## Supplementary Table 2 for "Network expansion of genetic associations defines a pleiotropy map of human cell biology" (part 22 of 86)

### Sheet: Network expansion (continued)
ENSG	gene	GWAS(L2G)	page.rank	Trait	EFO_name	cluster.walktrap	therapeutic are (EFO IDs)	therapeutic are (EFO names)
ENSG00000058729	RIOK2	0	0.000107608	EFO_0005854	allergic rhinitis	EFO_0005854-11;1	OTAR_0000010;EFO_0000540	respiratory or thoracic disease;immune system disease
ENSG00000059804	SLC2A3	0	0.000155855	EFO_0005854	allergic rhinitis	EFO_0005854-19	OTAR_0000010;EFO_0000540	respiratory or thoracic disease;immune system disease
ENSG00000063245	EPN1	0	0.000123393	EFO_0005854	allergic rhinitis	EFO_0005854-1;4	OTAR_0000010;EFO_0000540	respiratory or thoracic disease;immune system disease
ENSG00000065183	WDR3	0	0.000177293	EFO_0005854	allergic rhinitis	EFO_0005854-11;1	OTAR_0000010;EFO_0000540	respiratory or thoracic disease;immune system disease
ENSG00000065268	WDR18	0	0.000124013	EFO_0005854	allergic rhinitis	EFO_0005854-11;1	OTAR_0000010;EFO_0000540	respiratory or thoracic disease;immune system disease
ENSG00000065609	SNAP91	0	0.000107082	EFO_0005854	allergic rhinitis	EFO_0005854-1;4	OTAR_0000010;EFO_0000540	respiratory or thoracic disease;immune system disease
ENSG00000067334	DNTTIP2	0	7.00835e-05	EFO_0005854	allergic rhinitis	EFO_0005854-11;1	OTAR_0000010;EFO_0000540	respiratory or thoracic disease;immune system disease
ENSG00000067533	RRP15	0	7.25927e-05	EFO_0005854	allergic rhinitis	EFO_0005854-11;1	OTAR_0000010;EFO_0000540	respiratory or thoracic disease;immune system disease
ENSG00000067715	SYT1	0	0.00015284	EFO_0005854	allergic rhinitis	EFO_0005854-1;4	OTAR_0000010;EFO_0000540	respiratory or thoracic disease;immune system disease
ENSG00000068650	ATP11A	0	0.00015264	EFO_0005854	allergic rhinitis	EFO_0005854-19	OTAR_0000010;EFO_0000540	respiratory or thoracic disease;immune system disease
ENSG00000068654	POLR1A	0	0.000132135	EFO_0005854	allergic rhinitis	EFO_0005854-11;1	OTAR_0000010;EFO_0000540	respiratory or thoracic disease;immune system disease
ENSG00000068878	PSME4	0	0.000219118	EFO_0005854	allergic rhinitis	EFO_0005854-3;10	OTAR_0000010;EFO_0000540	respiratory or thoracic disease;immune system disease
ENSG00000069424	KCNAB2	0	0.000176724	EFO_0005854	allergic rhinitis	EFO_0005854-19	OTAR_0000010;EFO_0000540	respiratory or thoracic disease;immune system disease
ENSG00000070371	CLTCL1	0	0.000122345	EFO_0005854	allergic rhinitis	EFO_0005854-1;4	OTAR_0000010;EFO_0000540	respiratory or thoracic disease;immune system disease
ENSG00000072134	EPN2	0	0.00011146	EFO_0005854	allergic rhinitis	EFO_0005854-1;4	OTAR_0000010;EFO_0000540	respiratory or thoracic disease;immune system disease
ENSG00000072274	TFRC	0	0.000260435	EFO_0005854	allergic rhinitis	EFO_0005854-1;4	OTAR_0000010;EFO_0000540	respiratory or thoracic disease;immune system disease
ENSG00000072786	STK10	0	0.000119667	EFO_0005854	allergic rhinitis	EFO_0005854-19	OTAR_0000010;EFO_0000540	respiratory or thoracic disease;immune system disease
ENSG00000072958	AP1M1	0	0.000367715	EFO_0005854	allergic rhinitis	EFO_0005854-1;4	OTAR_0000010;EFO_0000540	respiratory or thoracic disease;immune system disease
ENSG00000073536	NLE1	0	7.55735e-05	EFO_0005854	allergic rhinitis	EFO_0005854-11;1	OTAR_0000010;EFO_0000540	respiratory or thoracic disease;immune system disease
ENSG00000073921	PICALM	0	0.00020549	EFO_0005854	allergic rhinitis	EFO_0005854-1;4	OTAR_0000010;EFO_0000540	respiratory or thoracic disease;immune system disease
ENSG00000074047	GLI2	0	0.000100714	EFO_0005854	allergic rhinitis	EFO_0005854-3;10	OTAR_0000010;EFO_0000540	respiratory or thoracic disease;immune system disease
ENSG00000075651	PLD1	0	0.000185738	EFO_0005854	allergic rhinitis	EFO_0005854-19	OTAR_0000010;EFO_0000540	respiratory or thoracic disease;immune system disease
ENSG00000076554	TPD52	0.578243	0.00267316	EFO_0005854	allergic rhinitis	EFO_0005854-1;4	OTAR_0000010;EFO_0000540	respiratory or thoracic disease;immune system disease
ENSG00000078053	AMPH	0	0.000116786	EFO_0005854	allergic rhinitis	EFO_0005854-1;4	OTAR_0000010;EFO_0000540	respiratory or thoracic disease;immune system disease
ENSG00000078269	SYNJ2	0	0.000137771	EFO_0005854	allergic rhinitis	EFO_0005854-1;4	OTAR_0000010;EFO_0000540	respiratory or thoracic disease;immune system disease
ENSG00000078900	TP73	0	8.4002e-05	EFO_0005854	allergic rhinitis	EFO_0005854-3;10	OTAR_0000010;EFO_0000540	respiratory or thoracic disease;immune system disease
ENSG00000079385	CEACAM1	0	0.000161688	EFO_0005854	allergic rhinitis	EFO_0005854-19	OTAR_0000010;EFO_0000540	respiratory or thoracic disease;immune system disease
ENSG00000079805	DNM2	0	0.000246412	EFO_0005854	allergic rhinitis	EFO_0005854-1;4	OTAR_0000010;EFO_0000540	respiratory or thoracic disease;immune system disease
ENSG00000080608	PUM3	0	0.000127797	EFO_0005854	allergic rhinitis	EFO_0005854-11;1	OTAR_0000010;EFO_0000540	respiratory or thoracic disease;immune system disease
ENSG00000081014	AP4E1	0	0.000104358	EFO_0005854	allergic rhinitis	EFO_0005854-1;4	OTAR_0000010;EFO_0000540	respiratory or thoracic disease;immune system disease
ENSG00000081479	LRP2	0	0.000138421	EFO_0005854	allergic rhinitis	EFO_0005854-1;4	OTAR_0000010;EFO_0000540	respiratory or thoracic disease;immune system disease
ENSG00000085365	SCAMP1	0	0.000128596	EFO_0005854	allergic rhinitis	EFO_0005854-19	OTAR_0000010;EFO_0000540	respiratory or thoracic disease;immune system disease
ENSG00000085733	CTTN	0	0.000185592	EFO_0005854	allergic rhinitis	EFO_0005854-1;4	OTAR_0000010;EFO_0000540	respiratory or thoracic disease;immune system disease
ENSG00000085832	EPS15	0	0.000160444	EFO_0005854	allergic rhinitis	EFO_0005854-1;4	OTAR_0000010;EFO_0000540	respiratory or thoracic disease;immune system disease
ENSG00000086189	DIMT1	0	7.8014e-05	EFO_0005854	allergic rhinitis	EFO_0005854-11;1	OTAR_0000010;EFO_0000540	respiratory or thoracic disease;immune system disease
ENSG00000087191	PSMC5	0	0.000427871	EFO_0005854	allergic rhinitis	EFO_0005854-3;10	OTAR_0000010;EFO_0000540	respiratory or thoracic disease;immune system disease
ENSG00000087269	NOP14	0	0.000175256	EFO_0005854	allergic rhinitis	EFO_0005854-11;1	OTAR_0000010;EFO_0000540	respiratory or thoracic disease;immune system disease
ENSG00000088205	DDX18	0	0.000109743	EFO_0005854	allergic rhinitis	EFO_0005854-11;1	OTAR_0000010;EFO_0000540	respiratory or thoracic disease;immune system disease
ENSG00000088930	XRN2	0	8.17325e-05	EFO_0005854	allergic rhinitis	EFO_0005854-11;1	OTAR_0000010;EFO_0000540	respiratory or thoracic disease;immune system disease
ENSG00000089006	SNX5	0	0.000118069	EFO_0005854	allergic rhinitis	EFO_0005854-1;4	OTAR_0000010;EFO_0000540	respiratory or thoracic disease;immune system disease
ENSG00000089048	ESF1	0	8.8281e-05	EFO_0005854	allergic rhinitis	EFO_0005854-11;1	OTAR_0000010;EFO_0000540	respiratory or thoracic disease;immune system disease
ENSG00000089195	TRMT6	0	7.514e-05	EFO_0005854	allergic rhinitis	EFO_0005854-11;1	OTAR_0000010;EFO_0000540	respiratory or thoracic disease;immune system disease
ENSG00000089737	DDX24	0	0.000144983	EFO_0005854	allergic rhinitis	EFO_0005854-11;1	OTAR_0000010;EFO_0000540	respiratory or thoracic disease;immune system disease
ENSG00000089818	NECAP1	0	0.000178267	EFO_0005854	allergic rhinitis	EFO_0005854-1;4	OTAR_0000010;EFO_0000540	respiratory or thoracic disease;immune system disease
ENSG00000090376	IRAK3	0	9.7315e-05	EFO_0005854	allergic rhinitis	EFO_0005854-1;2	OTAR_0000010;EFO_0000540	respiratory or thoracic disease;immune system disease
ENSG00000091317	CMTM6	0	0.000169066	EFO_0005854	allergic rhinitis	EFO_0005854-19	OTAR_0000010;EFO_0000540	respiratory or thoracic disease;immune system disease
ENSG00000092010	PSME1	0	0.000223736	EFO_0005854	allergic rhinitis	EFO_0005854-3;10	OTAR_0000010;EFO_0000540	respiratory or thoracic disease;immune system disease
ENSG00000092531	SNAP23	0	0.000218671	EFO_0005854	allergic rhinitis	EFO_0005854-19	OTAR_0000010;EFO_0000540	respiratory or thoracic disease;immune system disease
ENSG00000095261	PSMD5	0	0.000216698	EFO_0005854	allergic rhinitis	EFO_0005854-3;10	OTAR_0000010;EFO_0000540	respiratory or thoracic disease;immune system disease
ENSG00000099341	PSMD8	0	0.000226853	EFO_0005854	allergic rhinitis	EFO_0005854-3;10	OTAR_0000010;EFO_0000540	respiratory or thoracic disease;immune system disease
ENSG00000100029	PES1	0	0.000166671	EFO_0005854	allergic rhinitis	EFO_0005854-11;1	OTAR_0000010;EFO_0000540	respiratory or thoracic disease;immune system disease
ENSG00000100266	PACSIN2	0	0.000114803	EFO_0005854	allergic rhinitis	EFO_0005854-1;4	OTAR_0000010;EFO_0000540	respiratory or thoracic disease;immune system disease
ENSG00000100280	AP1B1	0	0.000128477	EFO_0005854	allergic rhinitis	EFO_0005854-1;4	OTAR_0000010;EFO_0000540	respiratory or thoracic disease;immune system disease
ENSG00000100284	TOM1	0	0.000161275	EFO_0005854	allergic rhinitis	EFO_0005854-19	OTAR_0000010;EFO_0000540	respiratory or thoracic disease;immune system disease
ENSG00000100519	PSMC6	0	0.000255108	EFO_0005854	allergic rhinitis	EFO_0005854-3;10	OTAR_0000010;EFO_0000540	respiratory or thoracic disease;immune system disease
ENSG00000100554	ATP6V1D	0	0.000154494	EFO_0005854	allergic rhinitis	EFO_0005854-19	OTAR_0000010;EFO_0000540	respiratory or thoracic disease;immune system disease
ENSG00000100567	PSMA3	0	0.00032096	EFO_0005854	allergic rhinitis	EFO_0005854-3;10	OTAR_0000010;EFO_0000540	respiratory or thoracic disease;immune system disease
ENSG00000100764	PSMC1	0	0.000274399	EFO_0005854	allergic rhinitis	EFO_0005854-3;10	OTAR_0000010;EFO_0000540	respiratory or thoracic disease;immune system disease
ENSG00000100804	PSMB5	0	0.000232422	EFO_0005854	allergic rhinitis	EFO_0005854-3;10	OTAR_0000010;EFO_0000540	respiratory or thoracic disease;immune system disease
ENSG00000100902	PSMA6	0	0.000259025	EFO_0005854	allergic rhinitis	EFO_0005854-3;10	OTAR_0000010;EFO_0000540	respiratory or thoracic disease;immune system disease
ENSG00000100911	PSME2	0	0.000221933	EFO_0005854	allergic rhinitis	EFO_0005854-3;10	OTAR_0000010;EFO_0000540	respiratory or thoracic disease;immune system disease
ENSG00000101152	DNAJC5	0	0.00019431	EFO_0005854	allergic rhinitis	EFO_0005854-19	OTAR_0000010;EFO_0000540	respiratory or thoracic disease;immune system disease
ENSG00000101182	PSMA7	0	0.00026263	EFO_0005854	allergic rhinitis	EFO_0005854-3;10	OTAR_0000010;EFO_0000540	respiratory or thoracic disease;immune system disease
ENSG00000101200	AVP	0	0.000278665	EFO_0005854	allergic rhinitis	EFO_0005854-1;4	OTAR_0000010;EFO_0000540	respiratory or thoracic disease;immune system disease
ENSG00000101361	NOP56	0	0.000209642	EFO_0005854	allergic rhinitis	EFO_0005854-11;1	OTAR_0000010;EFO_0000540	respiratory or thoracic disease;immune system disease
ENSG00000101557	USP14	0	6.66389e-05	EFO_0005854	allergic rhinitis	EFO_0005854-3;10	OTAR_0000010;EFO_0000540	respiratory or thoracic disease;immune system disease
ENSG00000101782	RIOK3	0	7.20518e-05	EFO_0005854	allergic rhinitis	EFO_0005854-11;1	OTAR_0000010;EFO_0000540	respiratory or thoracic disease;immune system disease
ENSG00000101843	PSMD10	0	0.000228191	EFO_0005854	allergic rhinitis	EFO_0005854-3;10	OTAR_0000010;EFO_0000540	respiratory or thoracic disease;immune system disease
ENSG00000101856	PGRMC1	0	0.000158964	EFO_0005854	allergic rhinitis	EFO_0005854-19	OTAR_0000010;EFO_0000540	respiratory or thoracic disease;immune system disease
ENSG00000101916	TLR8	0	8.67008e-05	EFO_0005854	allergic rhinitis	EFO_0005854-1;2	OTAR_0000010;EFO_0000540	respiratory or thoracic disease;immune system disease
ENSG00000102245	CD40LG	0	0.000182565	EFO_0005854	allergic rhinitis	EFO_0005854-3;10	OTAR_0000010;EFO_0000540	respiratory or thoracic disease;immune system disease
ENSG00000102524	TNFSF13B	0	0.000189494	EFO_0005854	allergic rhinitis	EFO_0005854-3;10	OTAR_0000010;EFO_0000540	respiratory or thoracic disease;immune system disease
ENSG00000103035	PSMD7	0	0.000237112	EFO_0005854	allergic rhinitis	EFO_0005854-3;10	OTAR_0000010;EFO_0000540	respiratory or thoracic disease;immune system disease
ENSG00000103415	HMOX2	0	0.000166044	EFO_0005854	allergic rhinitis	EFO_0005854-19	OTAR_0000010;EFO_0000540	respiratory or thoracic disease;immune system disease
ENSG00000104043	ATP8B4	0	0.000149625	EFO_0005854	allergic rhinitis	EFO_0005854-19	OTAR_0000010;EFO_0000540	respiratory or thoracic disease;immune system disease
ENSG00000104164	BLOC1S6	0	0.000100796	EFO_0005854	allergic rhinitis	EFO_0005854-1;4	OTAR_0000010;EFO_0000540	respiratory or thoracic disease;immune system disease
ENSG00000105202	FBL	0	0.000251464	EFO_0005854	allergic rhinitis	EFO_0005854-11;1	OTAR_0000010;EFO_0000540	respiratory or thoracic disease;immune system disease
ENSG00000105373	NOP53	0	0.00010272	EFO_0005854	allergic rhinitis	EFO_0005854-11;1	OTAR_0000010;EFO_0000540	respiratory or thoracic disease;immune system disease
ENSG00000105383	CD33	0	0.000187661	EFO_0005854	allergic rhinitis	EFO_0005854-19	OTAR_0000010;EFO_0000540	respiratory or thoracic disease;immune system disease
ENSG00000105402	NAPA	0	0.000164533	EFO_0005854	allergic rhinitis	EFO_0005854-1;4	OTAR_0000010;EFO_0000540	respiratory or thoracic disease;immune system disease
ENSG00000105447	GRWD1	0	0.000118422	EFO_0005854	allergic rhinitis	EFO_0005854-11;1	OTAR_0000010;EFO_0000540	respiratory or thoracic disease;immune system disease
ENSG00000105501	SIGLEC5	0	8.74713e-05	EFO_0005854	allergic rhinitis	EFO_0005854-1;2	OTAR_0000010;EFO_0000540	respiratory or thoracic disease;immune system disease
ENSG00000105671	DDX49	0	0.000145362	EFO_0005854	allergic rhinitis	EFO_0005854-11;1	OTAR_0000010;EFO_0000540	respiratory or thoracic disease;immune system disease
ENSG00000105849	TWISTNB	0	0.000116767	EFO_0005854	allergic rhinitis	EFO_0005854-11;1	OTAR_0000010;EFO_0000540	respiratory or thoracic disease;immune system disease
ENSG00000106299	WASL	0	0.000178724	EFO_0005854	allergic rhinitis	EFO_0005854-1;4	OTAR_0000010;EFO_0000540	respiratory or thoracic disease;immune system disease
ENSG00000106344	RBM28	0	0.000174817	EFO_0005854	allergic rhinitis	EFO_0005854-11;1	OTAR_0000010;EFO_0000540	respiratory or thoracic disease;immune system disease
ENSG00000106367	AP1S1	0	0.000132363	EFO_0005854	allergic rhinitis	EFO_0005854-1;4	OTAR_0000010;EFO_0000540	respiratory or thoracic disease;immune system disease
ENSG00000106571	GLI3	0	9.53254e-05	EFO_0005854	allergic rhinitis	EFO_0005854-3;10	OTAR_0000010;EFO_0000540	respiratory or thoracic disease;immune system disease
ENSG00000106588	PSMA2	0	0.000239914	EFO_0005854	allergic rhinitis	EFO_0005854-3;10	OTAR_0000010;EFO_0000540	respiratory or thoracic disease;immune system disease
ENSG00000106976	DNM1	0	0.000174047	EFO_0005854	allergic rhinitis	EFO_0005854-1;4	OTAR_0000010;EFO_0000540	respiratory or thoracic disease;immune system disease
ENSG00000107295	SH3GL2	0	0.000220632	EFO_0005854	allergic rhinitis	EFO_0005854-1;4	OTAR_0000010;EFO_0000540	respiratory or thoracic disease;immune system disease
ENSG00000107404	DVL1	0	0.000121528	EFO_0005854	allergic rhinitis	EFO_0005854-3;10	OTAR_0000010;EFO_0000540	respiratory or thoracic disease;immune system disease
ENSG00000107854	TNKS2	0	7.40065e-05	EFO_0005854	allergic rhinitis	EFO_0005854-3;10	OTAR_0000010;EFO_0000540	respiratory or thoracic disease;immune system disease
ENSG00000107882	SUFU	0	0.000118876	EFO_0005854	allergic rhinitis	EFO_0005854-3;10	OTAR_0000010;EFO_0000540	respiratory or thoracic disease;immune system disease
ENSG00000107937	GTPBP4	0	0.000191548	EFO_0005854	allergic rhinitis	EFO_0005854-11;1	OTAR_0000010;EFO_0000540	respiratory or thoracic disease;immune system disease
ENSG00000107949	BCCIP	0	5.91606e-05	EFO_0005854	allergic rhinitis	EFO_0005854-11;1	OTAR_0000010;EFO_0000540	respiratory or thoracic disease;immune system disease
ENSG00000108219	TSPAN14	0	0.000157042	EFO_0005854	allergic rhinitis	EFO_0005854-19	OTAR_0000010;EFO_0000540	respiratory or thoracic disease;immune system disease
ENSG00000108344	PSMD3	0	0.000253801	EFO_0005854	allergic rhinitis	EFO_0005854-3;10	OTAR_0000010;EFO_0000540	respiratory or thoracic disease;immune system disease
ENSG00000108405	P2RX1	0	0.000127886	EFO_0005854	allergic rhinitis	EFO_0005854-19	OTAR_0000010;EFO_0000540	respiratory or thoracic disease;immune system disease
ENSG00000108582	CPD	0	0.000112707	EFO_0005854	allergic rhinitis	EFO_0005854-1;4	OTAR_0000010;EFO_0000540	respiratory or thoracic disease;immune system disease
ENSG00000108592	FTSJ3	0	0.000186147	EFO_0005854	allergic rhinitis	EFO_0005854-11;1	OTAR_0000010;EFO_0000540	respiratory or thoracic disease;immune system disease
ENSG00000108651	UTP6	0	0.000135514	EFO_0005854	allergic rhinitis	EFO_0005854-11;1	OTAR_0000010;EFO_0000540	respiratory or thoracic disease;immune system disease
ENSG00000108671	PSMD11	0	0.000271338	EFO_0005854	allergic rhinitis	EFO_0005854-3;10	OTAR_0000010;EFO_0000540	respiratory or thoracic disease;immune system disease
ENSG00000108774	RAB5C	0	0.000378278	EFO_0005854	allergic rhinitis	EFO_0005854-1;4	OTAR_0000010;EFO_0000540	respiratory or thoracic disease;immune system disease
ENSG00000109270	LAMTOR3	0	0.000185544	EFO_0005854	allergic rhinitis	EFO_0005854-19	OTAR_0000010;EFO_0000540	respiratory or thoracic disease;immune system disease
ENSG00000109686	SH3D19	0	7.95267e-05	EFO_0005854	allergic rhinitis	EFO_0005854-1;4	OTAR_0000010;EFO_0000540	respiratory or thoracic disease;immune system disease
ENSG00000110200	ANAPC15	0	8.98566e-05	EFO_0005854	allergic rhinitis	EFO_0005854-3;10	OTAR_0000010;EFO_0000540	respiratory or thoracic disease;immune system disease
ENSG00000110330	BIRC2	0	0.000237907	EFO_0005854	allergic rhinitis	EFO_0005854-3;10	OTAR_0000010;EFO_0000540	respiratory or thoracic disease;immune system disease
ENSG00000110801	PSMD9	0	0.000240401	EFO_0005854	allergic rhinitis	EFO_0005854-3;10	OTAR_0000010;EFO_0000540	respiratory or thoracic disease;immune system disease
ENSG00000110917	MLEC	0	0.000122823	EFO_0005854	allergic rhinitis	EFO_0005854-19	OTAR_0000010;EFO_0000540	respiratory or thoracic disease;immune system disease
ENSG00000111087	GLI1	0	0.00011153	EFO_0005854	allergic rhinitis	EFO_0005854-3;10	OTAR_0000010;EFO_0000540	respiratory or thoracic disease;immune system disease
ENSG00000111229	ARPC3	0	0.000181377	EFO_0005854	allergic rhinitis	EFO_0005854-1;4	OTAR_0000010;EFO_0000540	respiratory or thoracic disease;immune system disease
ENSG00000111321	LTBR	0	0.000146719	EFO_0005854	allergic rhinitis	EFO_0005854-3;10	OTAR_0000010;EFO_0000540	respiratory or thoracic disease;immune system disease
ENSG00000111364	DDX55	0	9.96181e-05	EFO_0005854	allergic rhinitis	EFO_0005854-11;1	OTAR_0000010;EFO_0000540	respiratory or thoracic disease;immune system disease
ENSG00000111615	KRR1	0	0.000138941	EFO_0005854	allergic rhinitis	EFO_0005854-11;1	OTAR_0000010;EFO_0000540	respiratory or thoracic disease;immune system disease
ENSG00000111641	NOP2	0	0.000183646	EFO_0005854	allergic rhinitis	EFO_0005854-11;1	OTAR_0000010;EFO_0000540	respiratory or thoracic disease;immune system disease
ENSG00000111845	PAK1IP1	0	7.5222e-05	EFO_0005854	allergic rhinitis	EFO_0005854-11;1	OTAR_0000010;EFO_0000540	respiratory or thoracic disease;immune system disease
ENSG00000111907	TPD52L1	0	9.55381e-05	EFO_0005854	allergic rhinitis	EFO_0005854-1;4	OTAR_0000010;EFO_0000540	respiratory or thoracic disease;immune system disease
ENSG00000112029	FBXO5	0	7.06837e-05	EFO_0005854	allergic rhinitis	EFO_0005854-3;10	OTAR_0000010;EFO_0000540	respiratory or thoracic disease;immune system disease
ENSG00000112312	GMNN	0	0.000217837	EFO_0005854	allergic rhinitis	EFO_0005854-3;10	OTAR_0000010;EFO_0000540	respiratory or thoracic disease;immune system disease
ENSG00000112578	BYSL	0	0.000271277	EFO_0005854	allergic rhinitis	EFO_0005854-11;1	OTAR_0000010;EFO_0000540	respiratory or thoracic disease;immune system disease
ENSG00000112697	TMEM30A	0	0.000156134	EFO_0005854	allergic rhinitis	EFO_0005854-19	OTAR_0000010;EFO_0000540	respiratory or thoracic disease;immune system disease
ENSG00000113282	CLINT1	0	9.77072e-05	EFO_0005854	allergic rhinitis	EFO_0005854-1;4	OTAR_0000010;EFO_0000540	respiratory or thoracic disease;immune system disease
ENSG00000113460	BRIX1	0	0.000129057	EFO_0005854	allergic rhinitis	EFO_0005854-11;1	OTAR_0000010;EFO_0000540	respiratory or thoracic disease;immune system disease
ENSG00000114251	WNT5A	0	0.0001645	EFO_0005854	allergic rhinitis	EFO_0005854-1;4	OTAR_0000010;EFO_0000540	respiratory or thoracic disease;immune system disease
ENSG00000114767	RRP9	0	0.000176733	EFO_0005854	allergic rhinitis	EFO_0005854-11;1	OTAR_0000010;EFO_0000540	respiratory or thoracic disease;immune system disease
ENSG00000115008	IL1A	0	0.000105313	EFO_0005854	allergic rhinitis	EFO_0005854-1;2	OTAR_0000010;EFO_0000540	respiratory or thoracic disease;immune system disease
ENSG00000115091	ACTR3	0	0.000174042	EFO_0005854	allergic rhinitis	EFO_0005854-1;4	OTAR_0000010;EFO_0000540	respiratory or thoracic disease;immune system disease
ENSG00000115145	STAM2	0	0.000150192	EFO_0005854	allergic rhinitis	EFO_0005854-1;4	OTAR_0000010;EFO_0000540	respiratory or thoracic disease;immune system disease
ENSG00000115233	PSMD14	0	0.000244753	EFO_0005854	allergic rhinitis	EFO_0005854-3;10	OTAR_0000010;EFO_0000540	respiratory or thoracic disease;immune system disease
ENSG00000115353	TACR1	0	0.000181109	EFO_0005854	allergic rhinitis	EFO_0005854-1;4	OTAR_0000010;EFO_0000540	respiratory or thoracic disease;immune system disease
ENSG00000115368	WDR75	0	0.000117348	EFO_0005854	allergic rhinitis	EFO_0005854-11;1	OTAR_0000010;EFO_0000540	respiratory or thoracic disease;immune system disease
ENSG00000115594	IL1R1	0	8.66395e-05	EFO_0005854	allergic rhinitis	EFO_0005854-1;2	OTAR_0000010;EFO_0000540	respiratory or thoracic disease;immune system disease
ENSG00000115602	IL1RL1	0.783478	0.00370085	EFO_0005854	allergic rhinitis	EFO_0005854-1;2	OTAR_0000010;EFO_0000540	respiratory or thoracic disease;immune system disease
ENSG00000115604	IL18R1	0.818995	0.00384128	EFO_0005854	allergic rhinitis	EFO_0005854-1;2	OTAR_0000010;EFO_0000540	respiratory or thoracic disease;immune system disease
ENSG00000115607	IL18RAP	0	0.000293318	EFO_0005854	allergic rhinitis	EFO_0005854-1;2	OTAR_0000010;EFO_0000540	respiratory or thoracic disease;immune system disease
ENSG00000115758	ODC1	0	6.82109e-05	EFO_0005854	allergic rhinitis	EFO_0005854-3;10	OTAR_0000010;EFO_0000540	respiratory or thoracic disease;immune system disease
ENSG00000115761	NOL10	0	9.59891e-05	EFO_0005854	allergic rhinitis	EFO_0005854-11;1	OTAR_0000010;EFO_0000540	respiratory or thoracic disease;immune system disease
ENSG00000115816	CEBPZ	0	0.000104798	EFO_0005854	allergic rhinitis	EFO_0005854-11;1	OTAR_0000010;EFO_0000540	respiratory or thoracic disease;immune system disease
ENSG00000115946	PNO1	0	0.000131536	EFO_0005854	allergic rhinitis	EFO_0005854-11;1	OTAR_0000010;EFO_0000540	respiratory or thoracic disease;immune system disease
ENSG00000115977	AAK1	0	0.000119997	EFO_0005854	allergic rhinitis	EFO_0005854-1;4	OTAR_0000010;EFO_0000540	respiratory or thoracic disease;immune system disease
ENSG00000116586	LAMTOR2	0	0.00017825	EFO_0005854	allergic rhinitis	EFO_0005854-19	OTAR_0000010;EFO_0000540	respiratory or thoracic disease;immune system disease
ENSG00000116675	DNAJC6	0	0.000192347	EFO_0005854	allergic rhinitis	EFO_0005854-1;4	OTAR_0000010;EFO_0000540	respiratory or thoracic disease;immune system disease
ENSG00000116750	UCHL5	0	8.96805e-05	EFO_0005854	allergic rhinitis	EFO_0005854-3;10	OTAR_0000010;EFO_0000540	respiratory or thoracic disease;immune system disease
ENSG00000117133	RPF1	0	9.81911e-05	EFO_0005854	allergic rhinitis	EFO_0005854-11;1	OTAR_0000010;EFO_0000540	respiratory or thoracic disease;immune system disease
ENSG00000117153	KLHL12	0	8.50903e-05	EFO_0005854	allergic rhinitis	EFO_0005854-3;10	OTAR_0000010;EFO_0000540	respiratory or thoracic disease;immune system disease
ENSG00000117395	EBNA1BP2	0	0.000135971	EFO_0005854	allergic rhinitis	EFO_0005854-11;1	OTAR_0000010;EFO_0000540	respiratory or thoracic disease;immune system disease
ENSG00000117533	VAMP4	0	0.000163508	EFO_0005854	allergic rhinitis	EFO_0005854-1;4	OTAR_0000010;EFO_0000540	respiratory or thoracic disease;immune system disease
ENSG00000117597	UTP25	0	0.000119827	EFO_0005854	allergic rhinitis	EFO_0005854-11;1	OTAR_0000010;EFO_0000540	respiratory or thoracic disease;immune system disease
ENSG00000117971	CHRNB4	0	0.000160391	EFO_0005854	allergic rhinitis	EFO_0005854-19	OTAR_0000010;EFO_0000540	respiratory or thoracic disease;immune system disease
ENSG00000118473	SGIP1	0	0.000111968	EFO_0005854	allergic rhinitis	EFO_0005854-1;4	OTAR_0000010;EFO_0000540	respiratory or thoracic disease;immune system disease
ENSG00000118640	VAMP8	0	0.000396598	EFO_0005854	allergic rhinitis	EFO_0005854-1;4	OTAR_0000010;EFO_0000540	respiratory or thoracic disease;immune system disease
ENSG00000118804	STBD1	0	9.89884e-05	EFO_0005854	allergic rhinitis	EFO_0005854-19	OTAR_0000010;EFO_0000540	respiratory or thoracic disease;immune system disease
ENSG00000119285	HEATR1	0	0.000185117	EFO_0005854	allergic rhinitis	EFO_0005854-11;1	OTAR_0000010;EFO_0000540	respiratory or thoracic disease;immune system disease
ENSG00000119616	FCF1	0	0.000173573	EFO_0005854	allergic rhinitis	EFO_0005854-11;1	OTAR_0000010;EFO_0000540	respiratory or thoracic disease;immune system disease
ENSG00000120158	RCL1	0	9.08211e-05	EFO_0005854	allergic rhinitis	EFO_0005854-11;1	OTAR_0000010;EFO_0000540	respiratory or thoracic disease;immune system disease
ENSG00000120306	CYSTM1	0	8.96421e-05	EFO_0005854	allergic rhinitis	EFO_0005854-19	OTAR_0000010;EFO_0000540	respiratory or thoracic disease;immune system disease
ENSG00000120659	TNFSF11	0.786123	0.00371296	EFO_0005854	allergic rhinitis	EFO_0005854-3;10	OTAR_0000010;EFO_0000540	respiratory or thoracic disease;immune system disease
ENSG00000120800	UTP20	0	9.49826e-05	EFO_0005854	allergic rhinitis	EFO_0005854-11;1	OTAR_0000010;EFO_0000540	respiratory or thoracic disease;immune system disease
ENSG00000120860	WASHC3	0	5.93964e-05	EFO_0005854	allergic rhinitis	EFO_0005854-1;4	OTAR_0000010;EFO_0000540	respiratory or thoracic disease;immune system disease
ENSG00000121067	SPOP	0	6.51838e-05	EFO_0005854	allergic rhinitis	EFO_0005854-3;10	OTAR_0000010;EFO_0000540	respiratory or thoracic disease;immune system disease
ENSG00000122126	OCRL	0	0.000309653	EFO_0005854	allergic rhinitis	EFO_0005854-1;4	OTAR_0000010;EFO_0000540	respiratory or thoracic disease;immune system disease
ENSG00000122705	CLTA	0	0.000172677	EFO_0005854	allergic rhinitis	EFO_0005854-1;4	OTAR_0000010;EFO_0000540	respiratory or thoracic disease;immune system disease
ENSG00000122852	SFTPA1	0	7.79683e-05	EFO_0005854	allergic rhinitis	EFO_0005854-1;2	OTAR_0000010;EFO_0000540	respiratory or thoracic disease;immune system disease
ENSG00000122861	PLAU	0	0.000179472	EFO_0005854	allergic rhinitis	EFO_0005854-19	OTAR_0000010;EFO_0000540	respiratory or thoracic disease;immune system disease
ENSG00000122965	RBM19	0	0.000122069	EFO_0005854	allergic rhinitis	EFO_0005854-11;1	OTAR_0000010;EFO_0000540	respiratory or thoracic disease;immune system disease
ENSG00000122986	HVCN1	0	0.000113734	EFO_0005854	allergic rhinitis	EFO_0005854-19	OTAR_0000010;EFO_0000540	respiratory or thoracic disease;immune system disease
ENSG00000123064	DDX54	0	0.000110071	EFO_0005854	allergic rhinitis	EFO_0005854-11;1	OTAR_0000010;EFO_0000540	respiratory or thoracic disease;immune system disease
ENSG00000123728	RAP2C	0	9.11537e-05	EFO_0005854	allergic rhinitis	EFO_0005854-19	OTAR_0000010;EFO_0000540	respiratory or thoracic disease;immune system disease
ENSG00000124228	DDX27	0	0.000162567	EFO_0005854	allergic rhinitis	EFO_0005854-11;1	OTAR_0000010;EFO_0000540	respiratory or thoracic disease;immune system disease
ENSG00000124333	VAMP7	0	0.0002069	EFO_0005854	allergic rhinitis	EFO_0005854-1;4	OTAR_0000010;EFO_0000540	respiratory or thoracic disease;immune system disease
ENSG00000124383	MPHOSPH10	0	0.000123947	EFO_0005854	allergic rhinitis	EFO_0005854-11;1	OTAR_0000010;EFO_0000540	respiratory or thoracic disease;immune system disease
ENSG00000124406	ATP8A1	0	0.000150035	EFO_0005854	allergic rhinitis	EFO_0005854-19	OTAR_0000010;EFO_0000540	respiratory or thoracic disease;immune system disease
ENSG00000124469	CEACAM8	0	0.000191386	EFO_0005854	allergic rhinitis	EFO_0005854-19	OTAR_0000010;EFO_0000540	respiratory or thoracic disease;immune system disease
ENSG00000124507	PACSIN1	0	0.000129586	EFO_0005854	allergic rhinitis	EFO_0005854-1;4	OTAR_0000010;EFO_0000540	respiratory or thoracic disease;immune system disease
ENSG00000124541	RRP36	0	8.94534e-05	EFO_0005854	allergic rhinitis	EFO_0005854-11;1	OTAR_0000010;EFO_0000540	respiratory or thoracic disease;immune system disease
ENSG00000124570	SERPINB6	0	9.63205e-05	EFO_0005854	allergic rhinitis	EFO_0005854-19	OTAR_0000010;EFO_0000540	respiratory or thoracic disease;immune system disease
ENSG00000124784	RIOK1	0	7.71099e-05	EFO_0005854	allergic rhinitis	EFO_0005854-11;1	OTAR_0000010;EFO_0000540	respiratory or thoracic disease;immune system disease
ENSG00000124787	RPP40	0	6.16023e-05	EFO_0005854	allergic rhinitis	EFO_0005854-11;1	OTAR_0000010;EFO_0000540	respiratory or thoracic disease;immune system disease
ENSG00000125485	DDX31	0	0.000173018	EFO_0005854	allergic rhinitis	EFO_0005854-11;1	OTAR_0000010;EFO_0000540	respiratory or thoracic disease;immune system disease
ENSG00000125571	IL37	0	0.000355376	EFO_0005854	allergic rhinitis	EFO_0005854-1;2	OTAR_0000010;EFO_0000540	respiratory or thoracic disease;immune system disease
ENSG00000125630	POLR1B	0	0.000194531	EFO_0005854	allergic rhinitis	EFO_0005854-11;1	OTAR_0000010;EFO_0000540	respiratory or thoracic disease;immune system disease
ENSG00000125733	TRIP10	0	0.000130474	EFO_0005854	allergic rhinitis	EFO_0005854-1;4	OTAR_0000010;EFO_0000540	respiratory or thoracic disease;immune system disease
ENSG00000125735	TNFSF14	0	0.000137071	EFO_0005854	allergic rhinitis	EFO_0005854-3;10	OTAR_0000010;EFO_0000540	respiratory or thoracic disease;immune system disease
ENSG00000125810	CD93	0	0.000163319	EFO_0005854	allergic rhinitis	EFO_0005854-19	OTAR_0000010;EFO_0000540	respiratory or thoracic disease;immune system disease
ENSG00000125818	PSMF1	0	0.000220953	EFO_0005854	allergic rhinitis	EFO_0005854-3;10	OTAR_0000010;EFO_0000540	respiratory or thoracic disease;immune system disease
ENSG00000126067	PSMB2	0	0.000232379	EFO_0005854	allergic rhinitis	EFO_0005854-3;10	OTAR_0000010;EFO_0000540	respiratory or thoracic disease;immune system disease
ENSG00000126749	EMG1	0	0.000120548	EFO_0005854	allergic rhinitis	EFO_0005854-11;1	OTAR_0000010;EFO_0000540	respiratory or thoracic disease;immune system disease
ENSG00000126895	AVPR2	0	0.000204187	EFO_0005854	allergic rhinitis	EFO_0005854-1;4	OTAR_0000010;EFO_0000540	respiratory or thoracic disease;immune system disease
ENSG00000127124	HIVEP3	0	5.91055e-05	EFO_0005854	allergic rhinitis	EFO_0005854-3;10	OTAR_0000010;EFO_0000540	respiratory or thoracic disease;immune system disease
ENSG00000127329	PTPRB	0	0.000176492	EFO_0005854	allergic rhinitis	EFO_0005854-19	OTAR_0000010;EFO_0000540	respiratory or thoracic disease;immune system disease
ENSG00000127527	EPS15L1	0	0.000135881	EFO_0005854	allergic rhinitis	EFO_0005854-1;4	OTAR_0000010;EFO_0000540	respiratory or thoracic disease;immune system disease
ENSG00000127922	SEM1	0	0.000236893	EFO_0005854	allergic rhinitis	EFO_0005854-3;10	OTAR_0000010;EFO_0000540	respiratory or thoracic disease;immune system disease
ENSG00000127946	HIP1	0	0.000122489	EFO_0005854	allergic rhinitis	EFO_0005854-1;4	OTAR_0000010;EFO_0000540	respiratory or thoracic disease;immune system disease
ENSG00000129347	KRI1	0	0.000144866	EFO_0005854	allergic rhinitis	EFO_0005854-11;1	OTAR_0000010;EFO_0000540	respiratory or thoracic disease;immune system disease
ENSG00000129353	SLC44A2	0	0.000111102	EFO_0005854	allergic rhinitis	EFO_0005854-19	OTAR_0000010;EFO_0000540	respiratory or thoracic disease;immune system disease
ENSG00000129354	AP1M2	0	0.000107516	EFO_0005854	allergic rhinitis	EFO_0005854-1;4	OTAR_0000010;EFO_0000540	respiratory or thoracic disease;immune system disease
ENSG00000129450	SIGLEC9	0	8.10139e-05	EFO_0005854	allergic rhinitis	EFO_0005854-1;2	OTAR_0000010;EFO_0000540	respiratory or thoracic disease;immune system disease
ENSG00000129460	NGDN	0	8.56678e-05	EFO_0005854	allergic rhinitis	EFO_0005854-11;1	OTAR_0000010;EFO_0000540	respiratory or thoracic disease;immune system disease
ENSG00000130119	GNL3L	0	0.000105619	EFO_0005854	allergic rhinitis	EFO_0005854-11;1	OTAR_0000010;EFO_0000540	respiratory or thoracic disease;immune system disease
ENSG00000130150	MOSPD2	0	0.000119033	EFO_0005854	allergic rhinitis	EFO_0005854-19	OTAR_0000010;EFO_0000540	respiratory or thoracic disease;immune system disease
ENSG00000130164	LDLR	0	0.000131708	EFO_0005854	allergic rhinitis	EFO_0005854-1;4	OTAR_0000010;EFO_0000540	respiratory or thoracic disease;immune system disease
ENSG00000130340	SNX9	0	0.000215776	EFO_0005854	allergic rhinitis	EFO_0005854-1;4	OTAR_0000010;EFO_0000540	respiratory or thoracic disease;immune system disease
ENSG00000130475	FCHO1	0	9.73244e-05	EFO_0005854	allergic rhinitis	EFO_0005854-1;4	OTAR_0000010;EFO_0000540	respiratory or thoracic disease;immune system disease
ENSG00000130706	ADRM1	0	6.85887e-05	EFO_0005854	allergic rhinitis	EFO_0005854-3;10	OTAR_0000010;EFO_0000540	respiratory or thoracic disease;immune system disease
ENSG00000130787	HIP1R	0	0.000203191	EFO_0005854	allergic rhinitis	EFO_0005854-1;4	OTAR_0000010;EFO_0000540	respiratory or thoracic disease;immune system disease
ENSG00000130810	PPAN	0	7.34448e-05	EFO_0005854	allergic rhinitis	EFO_0005854-11;1	OTAR_0000010;EFO_0000540	respiratory or thoracic disease;immune system disease
ENSG00000130826	DKC1	0	0.000143074	EFO_0005854	allergic rhinitis	EFO_0005854-11;1	OTAR_0000010;EFO_0000540	respiratory or thoracic disease;immune system disease
ENSG00000130935	NOL11	0	8.24822e-05	EFO_0005854	allergic rhinitis	EFO_0005854-11;1	OTAR_0000010;EFO_0000540	respiratory or thoracic disease;immune system disease
ENSG00000131042	LILRB2	0	0.000121479	EFO_0005854	allergic rhinitis	EFO_0005854-19	OTAR_0000010;EFO_0000540	respiratory or thoracic disease;immune system disease
ENSG00000131323	TRAF3	0	0.000229755	EFO_0005854	allergic rhinitis	EFO_0005854-3;10	OTAR_0000010;EFO_0000540	respiratory or thoracic disease;immune system disease
ENSG00000131467	PSME3	0	0.00026716	EFO_0005854	allergic rhinitis	EFO_0005854-3;10	OTAR_0000010;EFO_0000540	respiratory or thoracic disease;immune system disease
ENSG00000132275	RRP8	0	0.000130735	EFO_0005854	allergic rhinitis	EFO_0005854-11;1	OTAR_0000010;EFO_0000540	respiratory or thoracic disease;immune system disease
ENSG00000132382	MYBBP1A	0	0.000118423	EFO_0005854	allergic rhinitis	EFO_0005854-11;1	OTAR_0000010;EFO_0000540	respiratory or thoracic disease;immune system disease
ENSG00000132467	UTP3	0	0.000134731	EFO_0005854	allergic rhinitis	EFO_0005854-11;1	OTAR_0000010;EFO_0000540	respiratory or thoracic disease;immune system disease
ENSG00000132603	NIP7	0	0.000126338	EFO_0005854	allergic rhinitis	EFO_0005854-11;1	OTAR_0000010;EFO_0000540	respiratory or thoracic disease;immune system disease
ENSG00000132639	SNAP25	0	0.000223072	EFO_0005854	allergic rhinitis	EFO_0005854-19	OTAR_0000010;EFO_0000540	respiratory or thoracic disease;immune system disease
ENSG00000132718	SYT11	0	0.000119002	EFO_0005854	allergic rhinitis	EFO_0005854-1;4	OTAR_0000010;EFO_0000540	respiratory or thoracic disease;immune system disease
ENSG00000133138	TBC1D8B	0	8.60335e-05	EFO_0005854	allergic rhinitis	EFO_0005854-1;4	OTAR_0000010;EFO_0000540	respiratory or thoracic disease;immune system disease
ENSG00000133316	WDR74	0	6.6314e-05	EFO_0005854	allergic rhinitis	EFO_0005854-11;1	OTAR_0000010;EFO_0000540	respiratory or thoracic disease;immune system disease
ENSG00000133661	SFTPD	0	8.24481e-05	EFO_0005854	allergic rhinitis	EFO_0005854-1;2	OTAR_0000010;EFO_0000540	respiratory or thoracic disease;immune system disease
ENSG00000133961	NUMB	0	8.07132e-05	EFO_0005854	allergic rhinitis	EFO_0005854-3;10	OTAR_0000010;EFO_0000540	respiratory or thoracic disease;immune system disease
ENSG00000134070	IRAK2	0	0.000165489	EFO_0005854	allergic rhinitis	EFO_0005854-1;2	OTAR_0000010;EFO_0000540	respiratory or thoracic disease;immune system disease
ENSG00000134243	SORT1	0	0.000188256	EFO_0005854	allergic rhinitis	EFO_0005854-1;4	OTAR_0000010;EFO_0000540	respiratory or thoracic disease;immune system disease
ENSG00000134262	AP4B1	0	0.000109528	EFO_0005854	allergic rhinitis	EFO_0005854-1;4	OTAR_0000010;EFO_0000540	respiratory or thoracic disease;immune system disease
ENSG00000134644	PUM1	0	9.36645e-05	EFO_0005854	allergic rhinitis	EFO_0005854-1;4	OTAR_0000010;EFO_0000540	respiratory or thoracic disease;immune system disease
ENSG00000134697	GNL2	0	0.000108928	EFO_0005854	allergic rhinitis	EFO_0005854-11;1	OTAR_0000010;EFO_0000540	respiratory or thoracic disease;immune system disease
ENSG00000134987	WDR36	0.520267	0.00251867	EFO_0005854	allergic rhinitis	EFO_0005854-11;1	OTAR_0000010;EFO_0000540	respiratory or thoracic disease;immune system disease
ENSG00000135218	CD36	0	0.000208554	EFO_0005854	allergic rhinitis	EFO_0005854-19	OTAR_0000010;EFO_0000540	respiratory or thoracic disease;immune system disease
ENSG00000135372	NAT10	0	0.000187601	EFO_0005854	allergic rhinitis	EFO_0005854-11;1	OTAR_0000010;EFO_0000540	respiratory or thoracic disease;immune system disease
ENSG00000135521	LTV1	0	0.000119625	EFO_0005854	allergic rhinitis	EFO_0005854-11;1	OTAR_0000010;EFO_0000540	respiratory or thoracic disease;immune system disease
ENSG00000135597	REPS1	0	0.000115144	EFO_0005854	allergic rhinitis	EFO_0005854-1;4	OTAR_0000010;EFO_0000540	respiratory or thoracic disease;immune system disease
ENSG00000135766	EGLN1	0	6.07314e-05	EFO_0005854	allergic rhinitis	EFO_0005854-3;10	OTAR_0000010;EFO_0000540	respiratory or thoracic disease;immune system disease
ENSG00000135926	TMBIM1	0	0.000113542	EFO_0005854	allergic rhinitis	EFO_0005854-19	OTAR_0000010;EFO_0000540	respiratory or thoracic disease;immune system disease
ENSG00000136045	PWP1	0	0.000147654	EFO_0005854	allergic rhinitis	EFO_0005854-11;1	OTAR_0000010;EFO_0000540	respiratory or thoracic disease;immune system disease
ENSG00000136271	DDX56	0	0.000126036	EFO_0005854	allergic rhinitis	EFO_0005854-11;1	OTAR_0000010;EFO_0000540	respiratory or thoracic disease;immune system disease
ENSG00000136717	BIN1	0	0.000159505	EFO_0005854	allergic rhinitis	EFO_0005854-1;4	OTAR_0000010;EFO_0000540	respiratory or thoracic disease;immune system disease
ENSG00000136718	IMP4	0	0.000126918	EFO_0005854	allergic rhinitis	EFO_0005854-11;1	OTAR_0000010;EFO_0000540	respiratory or thoracic disease;immune system disease
ENSG00000136738	STAM	0	0.000162085	EFO_0005854	allergic rhinitis	EFO_0005854-1;4	OTAR_0000010;EFO_0000540	respiratory or thoracic disease;immune system disease
ENSG00000136856	SLC2A8	0	0.000114645	EFO_0005854	allergic rhinitis	EFO_0005854-1;4	OTAR_0000010;EFO_0000540	respiratory or thoracic disease;immune system disease
ENSG00000136869	TLR4	0	0.000327509	EFO_0005854	allergic rhinitis	EFO_0005854-1;2	OTAR_0000010;EFO_0000540	respiratory or thoracic disease;immune system disease
ENSG00000136891	TEX10	0	0.000124683	EFO_0005854	allergic rhinitis	EFO_0005854-11;1	OTAR_0000010;EFO_0000540	respiratory or thoracic disease;immune system disease
ENSG00000136930	PSMB7	0	0.000215618	EFO_0005854	allergic rhinitis	EFO_0005854-3;10	OTAR_0000010;EFO_0000540	respiratory or thoracic disease;immune system disease
ENSG00000137033	IL33	0.785435	0.00411607	EFO_0005854	allergic rhinitis	EFO_0005854-1;2	OTAR_0000010;EFO_0000540	respiratory or thoracic disease;immune system disease
ENSG00000137054	POLR1E	0	0.00016143	EFO_0005854	allergic rhinitis	EFO_0005854-11;1	OTAR_0000010;EFO_0000540	respiratory or thoracic disease;immune system disease
ENSG00000137261	KIAA0319	0	0.00011474	EFO_0005854	allergic rhinitis	EFO_0005854-1;4	OTAR_0000010;EFO_0000540	respiratory or thoracic disease;immune system disease
ENSG00000137462	TLR2	0	0.000337603	EFO_0005854	allergic rhinitis	EFO_0005854-1;2	OTAR_0000010;EFO_0000540	respiratory or thoracic disease;immune system disease
ENSG00000137496	IL18BP	0	0.000247274	EFO_0005854	allergic rhinitis	EFO_0005854-1;2	OTAR_0000010;EFO_0000540	respiratory or thoracic disease;immune system disease
ENSG00000137752	CASP1	0	0.000257248	EFO_0005854	allergic rhinitis	EFO_0005854-1;2	OTAR_0000010;EFO_0000540	respiratory or thoracic disease;immune system disease
ENSG00000137876	RSL24D1	0	0.000134724	EFO_0005854	allergic rhinitis	EFO_0005854-11;1	OTAR_0000010;EFO_0000540	respiratory or thoracic disease;immune system disease
ENSG00000137942	FNBP1L	0	0.000109789	EFO_0005854	allergic rhinitis	EFO_0005854-1;4	OTAR_0000010;EFO_0000540	respiratory or thoracic disease;immune system disease
ENSG00000137996	RTCA	0	6.74106e-05	EFO_0005854	allergic rhinitis	EFO_0005854-11;1	OTAR_0000010;EFO_0000540	respiratory or thoracic disease;immune system disease
ENSG00000138071	ACTR2	0	0.000249422	EFO_0005854	allergic rhinitis	EFO_0005854-1;4	OTAR_0000010;EFO_0000540	respiratory or thoracic disease;immune system disease
ENSG00000138085	ATRAID	0	0.000106331	EFO_0005854	allergic rhinitis	EFO_0005854-1;4	OTAR_0000010;EFO_0000540	respiratory or thoracic disease;immune system disease
ENSG00000138442	WDR12	0	0.000188931	EFO_0005854	allergic rhinitis	EFO_0005854-11;1	OTAR_0000010;EFO_0000540	respiratory or thoracic disease;immune system disease
ENSG00000138448	ITGAV	0	0.00020539	EFO_0005854	allergic rhinitis	EFO_0005854-19	OTAR_0000010;EFO_0000540	respiratory or thoracic disease;immune system disease
ENSG00000138760	SCARB2	0	0.000203801	EFO_0005854	allergic rhinitis	EFO_0005854-1;4	OTAR_0000010;EFO_0000540	respiratory or thoracic disease;immune system disease
ENSG00000139370	SLC15A4	0	0.000114473	EFO_0005854	allergic rhinitis	EFO_0005854-19	OTAR_0000010;EFO_0000540	respiratory or thoracic disease;immune system disease
ENSG00000139549	DHH	0	6.09769e-05	EFO_0005854	allergic rhinitis	EFO_0005854-3;10	OTAR_0000010;EFO_0000540	respiratory or thoracic disease;immune system disease
ENSG00000139572	GPR84	0	0.000193345	EFO_0005854	allergic rhinitis	EFO_0005854-19	OTAR_0000010;EFO_0000540	respiratory or thoracic disease;immune system disease
ENSG00000140022	STON2	0	0.000120747	EFO_0005854	allergic rhinitis	EFO_0005854-1;4	OTAR_0000010;EFO_0000540	respiratory or thoracic disease;immune system disease
ENSG00000140284	SLC27A2	0	0.000156882	EFO_0005854	allergic rhinitis	EFO_0005854-19	OTAR_0000010;EFO_0000540	respiratory or thoracic disease;immune system disease
ENSG00000140600	SH3GL3	0	0.000132815	EFO_0005854	allergic rhinitis	EFO_0005854-1;4	OTAR_0000010;EFO_0000540	respiratory or thoracic disease;immune system disease
ENSG00000140678	ITGAX	0	0.0001631	EFO_0005854	allergic rhinitis	EFO_0005854-19	OTAR_0000010;EFO_0000540	respiratory or thoracic disease;immune system disease
ENSG00000141076	UTP4	0	0.000136319	EFO_0005854	allergic rhinitis	EFO_0005854-11;1	OTAR_0000010;EFO_0000540	respiratory or thoracic disease;immune system disease
ENSG00000141101	NOB1	0	0.000102494	EFO_0005854	allergic rhinitis	EFO_0005854-11;1	OTAR_0000010;EFO_0000540	respiratory or thoracic disease;immune system disease
ENSG00000141367	CLTC	0	0.00025988	EFO_0005854	allergic rhinitis	EFO_0005854-1;4	OTAR_0000010;EFO_0000540	respiratory or thoracic disease;immune system disease
ENSG00000141524	TMC6	0	0.000151315	EFO_0005854	allergic rhinitis	EFO_0005854-19	OTAR_0000010;EFO_0000540	respiratory or thoracic disease;immune system disease
ENSG00000141655	TNFRSF11A	0.622571	0.00290588	EFO_0005854	allergic rhinitis	EFO_0005854-3;10	OTAR_0000010;EFO_0000540	respiratory or thoracic disease;immune system disease
ENSG00000141985	SH3GL1	0	0.000136984	EFO_0005854	allergic rhinitis	EFO_0005854-1;4	OTAR_0000010;EFO_0000540	respiratory or thoracic disease;immune system disease
ENSG00000142185	TRPM2	0	0.000150652	EFO_0005854	allergic rhinitis	EFO_0005854-19	OTAR_0000010;EFO_0000540	respiratory or thoracic disease;immune system disease
ENSG00000142507	PSMB6	0	0.000228931	EFO_0005854	allergic rhinitis	EFO_0005854-3;10	OTAR_0000010;EFO_0000540	respiratory or thoracic disease;immune system disease
ENSG00000142512	SIGLEC10	0	6.22461e-05	EFO_0005854	allergic rhinitis	EFO_0005854-1;2	OTAR_0000010;EFO_0000540	respiratory or thoracic disease;immune system disease
ENSG00000142583	SLC2A5	0	0.000119703	EFO_0005854	allergic rhinitis	EFO_0005854-19	OTAR_0000010;EFO_0000540	respiratory or thoracic disease;immune system disease
ENSG00000143106	PSMA5	0	0.000246584	EFO_0005854	allergic rhinitis	EFO_0005854-3;10	OTAR_0000010;EFO_0000540	respiratory or thoracic disease;immune system disease
ENSG00000143119	CD53	0	0.000199556	EFO_0005854	allergic rhinitis	EFO_0005854-19	OTAR_0000010;EFO_0000540	respiratory or thoracic disease;immune system disease
ENSG00000143207	COP1	0	0.000165358	EFO_0005854	allergic rhinitis	EFO_0005854-3;10	OTAR_0000010;EFO_0000540	respiratory or thoracic disease;immune system disease
ENSG00000143450	OAZ3	0	6.05065e-05	EFO_0005854	allergic rhinitis	EFO_0005854-3;10	OTAR_0000010;EFO_0000540	respiratory or thoracic disease;immune system disease
ENSG00000143553	SNAPIN	0	0.000145846	EFO_0005854	allergic rhinitis	EFO_0005854-1;4	OTAR_0000010;EFO_0000540	respiratory or thoracic disease;immune system disease
ENSG00000143748	NVL	0	6.11441e-05	EFO_0005854	allergic rhinitis	EFO_0005854-11;1	OTAR_0000010;EFO_0000540	respiratory or thoracic disease;immune system disease
ENSG00000143753	DEGS1	0	0.000152028	EFO_0005854	allergic rhinitis	EFO_0005854-19	OTAR_0000010;EFO_0000540	respiratory or thoracic disease;immune system disease
ENSG00000143761	ARF1	0	0.0001966	EFO_0005854	allergic rhinitis	EFO_0005854-1;4	OTAR_0000010;EFO_0000540	respiratory or thoracic disease;immune system disease
ENSG00000143858	SYT2	0	0.000128915	EFO_0005854	allergic rhinitis	EFO_0005854-1;4	OTAR_0000010;EFO_0000540	respiratory or thoracic disease;immune system disease
ENSG00000144791	LIMD1	0	7.9917e-05	EFO_0005854	allergic rhinitis	EFO_0005854-3;10	OTAR_0000010;EFO_0000540	respiratory or thoracic disease;immune system disease
ENSG00000144891	AGTR1	0	0.000224262	EFO_0005854	allergic rhinitis	EFO_0005854-1;4	OTAR_0000010;EFO_0000540	respiratory or thoracic disease;immune system disease
ENSG00000145220	LYAR	0	0.000113463	EFO_0005854	allergic rhinitis	EFO_0005854-11;1	OTAR_0000010;EFO_0000540	respiratory or thoracic disease;immune system disease
ENSG00000145414	NAF1	0	6.51559e-05	EFO_0005854	allergic rhinitis	EFO_0005854-11;1	OTAR_0000010;EFO_0000540	respiratory or thoracic disease;immune system disease
ENSG00000145912	NHP2	0	0.000133711	EFO_0005854	allergic rhinitis	EFO_0005854-11;1	OTAR_0000010;EFO_0000540	respiratory or thoracic disease;immune system disease
ENSG00000146232	NFKBIE	0	8.84632e-05	EFO_0005854	allergic rhinitis	EFO_0005854-3;10	OTAR_0000010;EFO_0000540	respiratory or thoracic disease;immune system disease
ENSG00000146909	NOM1	0	5.86384e-05	EFO_0005854	allergic rhinitis	EFO_0005854-11;1	OTAR_0000010;EFO_0000540	respiratory or thoracic disease;immune system disease
ENSG00000147010	SH3KBP1	0	0.000163434	EFO_0005854	allergic rhinitis	EFO_0005854-1;4	OTAR_0000010;EFO_0000540	respiratory or thoracic disease;immune system disease
ENSG00000147234	FRMPD3	0	8.42431e-05	EFO_0005854	allergic rhinitis	EFO_0005854-19	OTAR_0000010;EFO_0000540	respiratory or thoracic disease;immune system disease
ENSG00000147679	UTP23	0	0.00010273	EFO_0005854	allergic rhinitis	EFO_0005854-11;1	OTAR_0000010;EFO_0000540	respiratory or thoracic disease;immune system disease
ENSG00000148175	STOM	0	0.000295607	EFO_0005854	allergic rhinitis	EFO_0005854-19	OTAR_0000010;EFO_0000540	respiratory or thoracic disease;immune system disease
ENSG00000148296	SURF6	0	6.69372e-05	EFO_0005854	allergic rhinitis	EFO_0005854-11;1	OTAR_0000010;EFO_0000540	respiratory or thoracic disease;immune system disease
ENSG00000148606	POLR3A	0	6.28048e-05	EFO_0005854	allergic rhinitis	EFO_0005854-11;1	OTAR_0000010;EFO_0000540	respiratory or thoracic disease;immune system disease
ENSG00000148688	RPP30	0	8.41224e-05	EFO_0005854	allergic rhinitis	EFO_0005854-11;1	OTAR_0000010;EFO_0000540	respiratory or thoracic disease;immune system disease
ENSG00000148843	PDCD11	0	0.000173009	EFO_0005854	allergic rhinitis	EFO_0005854-11;1	OTAR_0000010;EFO_0000540	respiratory or thoracic disease;immune system disease
ENSG00000149043	SYT8	0	0.00010393	EFO_0005854	allergic rhinitis	EFO_0005854-1;4	OTAR_0000010;EFO_0000540	respiratory or thoracic disease;immune system disease
ENSG00000149177	PTPRJ	0	0.000198646	EFO_0005854	allergic rhinitis	EFO_0005854-19	OTAR_0000010;EFO_0000540	respiratory or thoracic disease;immune system disease
ENSG00000149357	LAMTOR1	0	0.000178797	EFO_0005854	allergic rhinitis	EFO_0005854-19	OTAR_0000010;EFO_0000540	respiratory or thoracic disease;immune system disease
ENSG00000149516	MS4A3	0	0.000136378	EFO_0005854	allergic rhinitis	EFO_0005854-19	OTAR_0000010;EFO_0000540	respiratory or thoracic disease;immune system disease
ENSG00000150455	TIRAP	0	0.000126062	EFO_0005854	allergic rhinitis	EFO_0005854-1;2	OTAR_0000010;EFO_0000540	respiratory or thoracic disease;immune system disease
ENSG00000150782	IL18	0	0.000467916	EFO_0005854	allergic rhinitis	EFO_0005854-1;2	OTAR_0000010;EFO_0000540	respiratory or thoracic disease;immune system disease
ENSG00000150990	DHX37	0	0.000122386	EFO_0005854	allergic rhinitis	EFO_0005854-11;1	OTAR_0000010;EFO_0000540	respiratory or thoracic disease;immune system disease
ENSG00000151651	ADAM8	0	0.000157715	EFO_0005854	allergic rhinitis	EFO_0005854-19	OTAR_0000010;EFO_0000540	respiratory or thoracic disease;immune system disease
ENSG00000152056	AP1S3	0	0.000103735	EFO_0005854	allergic rhinitis	EFO_0005854-1;4	OTAR_0000010;EFO_0000540	respiratory or thoracic disease;immune system disease
ENSG00000152291	TGOLN2	0	0.000508091	EFO_0005854	allergic rhinitis	EFO_0005854-1;4	OTAR_0000010;EFO_0000540	respiratory or thoracic disease;immune system disease
ENSG00000152464	RPP38	0	0.000134009	EFO_0005854	allergic rhinitis	EFO_0005854-11;1	OTAR_0000010;EFO_0000540	respiratory or thoracic disease;immune system disease
ENSG00000153071	DAB2	0	0.000147165	EFO_0005854	allergic rhinitis	EFO_0005854-1;4	OTAR_0000010;EFO_0000540	respiratory or thoracic disease;immune system disease
ENSG00000154589	LY96	0	0.000156858	EFO_0005854	allergic rhinitis	EFO_0005854-1;2	OTAR_0000010;EFO_0000540	respiratory or thoracic disease;immune system disease
ENSG00000154611	PSMA8	0	0.000201498	EFO_0005854	allergic rhinitis	EFO_0005854-3;10	OTAR_0000010;EFO_0000540	respiratory or thoracic disease;immune system disease
ENSG00000155438	NIFK	0	0.000136124	EFO_0005854	allergic rhinitis	EFO_0005854-11;1	OTAR_0000010;EFO_0000540	respiratory or thoracic disease;immune system disease
ENSG00000156697	UTP14A	0	0.000136142	EFO_0005854	allergic rhinitis	EFO_0005854-11;1	OTAR_0000010;EFO_0000540	respiratory or thoracic disease;immune system disease
ENSG00000157107	FCHO2	0	0.000102176	EFO_0005854	allergic rhinitis	EFO_0005854-1;4	OTAR_0000010;EFO_0000540	respiratory or thoracic disease;immune system disease
ENSG00000157191	NECAP2	0	0.000114316	EFO_0005854	allergic rhinitis	EFO_0005854-1;4	OTAR_0000010;EFO_0000540	respiratory or thoracic disease;immune system disease
ENSG00000157978	LDLRAP1	0	0.000117511	EFO_0005854	allergic rhinitis	EFO_0005854-1;4	OTAR_0000010;EFO_0000540	respiratory or thoracic disease;immune system disease
ENSG00000158526	TSR2	0	6.42677e-05	EFO_0005854	allergic rhinitis	EFO_0005854-11;1	OTAR_0000010;EFO_0000540	respiratory or thoracic disease;immune system disease
ENSG00000158869	FCER1G	0.619224	0.00297482	EFO_0005854	allergic rhinitis	EFO_0005854-19	OTAR_0000010;EFO_0000540	respiratory or thoracic disease;immune system disease
ENSG00000159082	SYNJ1	0	0.000138984	EFO_0005854	allergic rhinitis	EFO_0005854-1;4	OTAR_0000010;EFO_0000540	respiratory or thoracic disease;immune system disease
ENSG00000159352	PSMD4	0	0.000255638	EFO_0005854	allergic rhinitis	EFO_0005854-3;10	OTAR_0000010;EFO_0000540	respiratory or thoracic disease;immune system disease
ENSG00000159377	PSMB4	0	0.000259533	EFO_0005854	allergic rhinitis	EFO_0005854-3;10	OTAR_0000010;EFO_0000540	respiratory or thoracic disease;immune system disease
ENSG00000159958	TNFRSF13C	0	0.000123654	EFO_0005854	allergic rhinitis	EFO_0005854-3;10	OTAR_0000010;EFO_0000540	respiratory or thoracic disease;immune system disease
ENSG00000160214	RRP1	0	8.02632e-05	EFO_0005854	allergic rhinitis	EFO_0005854-11;1	OTAR_0000010;EFO_0000540	respiratory or thoracic disease;immune system disease
ENSG00000160255	ITGB2	0	0.000257758	EFO_0005854	allergic rhinitis	EFO_0005854-19	OTAR_0000010;EFO_0000540	respiratory or thoracic disease;immune system disease
ENSG00000160654	CD3G	0	0.000234027	EFO_0005854	allergic rhinitis	EFO_0005854-1;4	OTAR_0000010;EFO_0000540	respiratory or thoracic disease;immune system disease
ENSG00000161057	PSMC2	0	0.000264515	EFO_0005854	allergic rhinitis	EFO_0005854-3;10	OTAR_0000010;EFO_0000540	respiratory or thoracic disease;immune system disease
ENSG00000161203	AP2M1	0	0.000257488	EFO_0005854	allergic rhinitis	EFO_0005854-1;4	OTAR_0000010;EFO_0000540	respiratory or thoracic disease;immune system disease
ENSG00000162704	ARPC5	0	0.000137149	EFO_0005854	allergic rhinitis	EFO_0005854-1;4	OTAR_0000010;EFO_0000540	respiratory or thoracic disease;immune system disease
ENSG00000162711	NLRP3	0	0.000143374	EFO_0005854	allergic rhinitis	EFO_0005854-1;2	OTAR_0000010;EFO_0000540	respiratory or thoracic disease;immune system disease
ENSG00000163466	ARPC2	0	0.000164977	EFO_0005854	allergic rhinitis	EFO_0005854-1;4	OTAR_0000010;EFO_0000540	respiratory or thoracic disease;immune system disease
ENSG00000163501	IHH	0	6.32045e-05	EFO_0005854	allergic rhinitis	EFO_0005854-3;10	OTAR_0000010;EFO_0000540	respiratory or thoracic disease;immune system disease
ENSG00000163563	MNDA	0	0.000157707	EFO_0005854	allergic rhinitis	EFO_0005854-11;1	OTAR_0000010;EFO_0000540	respiratory or thoracic disease;immune system disease
ENSG00000163636	PSMD6	0	0.000256044	EFO_0005854	allergic rhinitis	EFO_0005854-3;10	OTAR_0000010;EFO_0000540	respiratory or thoracic disease;immune system disease
ENSG00000163684	RPP14	0	7.20993e-05	EFO_0005854	allergic rhinitis	EFO_0005854-11;1	OTAR_0000010;EFO_0000540	respiratory or thoracic disease;immune system disease
ENSG00000163811	WDR43	0	0.000167734	EFO_0005854	allergic rhinitis	EFO_0005854-11;1	OTAR_0000010;EFO_0000540	respiratory or thoracic disease;immune system disease
ENSG00000163938	GNL3	0	0.000124517	EFO_0005854	allergic rhinitis	EFO_0005854-11;1	OTAR_0000010;EFO_0000540	respiratory or thoracic disease;immune system disease
ENSG00000164338	UTP15	0	0.000181097	EFO_0005854	allergic rhinitis	EFO_0005854-11;1	OTAR_0000010;EFO_0000540	respiratory or thoracic disease;immune system disease
ENSG00000164342	TLR3	0	0.000229815	EFO_0005854	allergic rhinitis	EFO_0005854-1;2	OTAR_0000010;EFO_0000540	respiratory or thoracic disease;immune system disease
ENSG00000164346	NSA2	0	0.00014065	EFO_0005854	allergic rhinitis	EFO_0005854-11;1	OTAR_0000010;EFO_0000540	respiratory or thoracic disease;immune system disease
ENSG00000164611	PTTG1	0	0.000103114	EFO_0005854	allergic rhinitis	EFO_0005854-3;10	OTAR_0000010;EFO_0000540	respiratory or thoracic disease;immune system disease
ENSG00000164690	SHH	0	0.000114598	EFO_0005854	allergic rhinitis	EFO_0005854-3;10	OTAR_0000010;EFO_0000540	respiratory or thoracic disease;immune system disease
ENSG00000164934	DCAF13	0	0.000143326	EFO_0005854	allergic rhinitis	EFO_0005854-11;1	OTAR_0000010;EFO_0000540	respiratory or thoracic disease;immune system disease
ENSG00000165102	HGSNAT	0	0.000151791	EFO_0005854	allergic rhinitis	EFO_0005854-19	OTAR_0000010;EFO_0000540	respiratory or thoracic disease;immune system disease
ENSG00000165168	CYBB	0	0.000175404	EFO_0005854	allergic rhinitis	EFO_0005854-19	OTAR_0000010;EFO_0000540	respiratory or thoracic disease;immune system disease
ENSG00000165219	GAPVD1	0	0.000116578	EFO_0005854	allergic rhinitis	EFO_0005854-1;4	OTAR_0000010;EFO_0000540	respiratory or thoracic disease;immune system disease
ENSG00000165271	NOL6	0	0.00012132	EFO_0005854	allergic rhinitis	EFO_0005854-11;1	OTAR_0000010;EFO_0000540	respiratory or thoracic disease;immune system disease
ENSG00000165733	BMS1	0	0.000134107	EFO_0005854	allergic rhinitis	EFO_0005854-11;1	OTAR_0000010;EFO_0000540	respiratory or thoracic disease;immune system disease
ENSG00000165912	PACSIN3	0	0.000137607	EFO_0005854	allergic rhinitis	EFO_0005854-1;4	OTAR_0000010;EFO_0000540	respiratory or thoracic disease;immune system disease
ENSG00000165916	PSMC3	0	0.00026527	EFO_0005854	allergic rhinitis	EFO_0005854-3;10	OTAR_0000010;EFO_0000540	respiratory or thoracic disease;immune system disease
ENSG00000166068	SPRED1	0	7.46775e-05	EFO_0005854	allergic rhinitis	EFO_0005854-3;10	OTAR_0000010;EFO_0000540	respiratory or thoracic disease;immune system disease
ENSG00000166197	NOLC1	0	9.02478e-05	EFO_0005854	allergic rhinitis	EFO_0005854-11;1	OTAR_0000010;EFO_0000540	respiratory or thoracic disease;immune system disease
ENSG00000166295	ANAPC16	0	8.96851e-05	EFO_0005854	allergic rhinitis	EFO_0005854-3;10	OTAR_0000010;EFO_0000540	respiratory or thoracic disease;immune system disease
ENSG00000166527	CLEC4D	0	0.000150139	EFO_0005854	allergic rhinitis	EFO_0005854-19	OTAR_0000010;EFO_0000540	respiratory or thoracic disease;immune system disease
ENSG00000166747	AP1G1	0	0.000126472	EFO_0005854	allergic rhinitis	EFO_0005854-1;4	OTAR_0000010;EFO_0000540	respiratory or thoracic disease;immune system disease
ENSG00000167286	CD3D	0	0.000203607	EFO_0005854	allergic rhinitis	EFO_0005854-1;4	OTAR_0000010;EFO_0000540	respiratory or thoracic disease;immune system disease
ENSG00000167613	LAIR1	0	0.000150677	EFO_0005854	allergic rhinitis	EFO_0005854-19	OTAR_0000010;EFO_0000540	respiratory or thoracic disease;immune system disease
ENSG00000167721	TSR1	0	0.000193765	EFO_0005854	allergic rhinitis	EFO_0005854-11;1	OTAR_0000010;EFO_0000540	respiratory or thoracic disease;immune system disease
ENSG00000167851	CD300A	0	9.12705e-05	EFO_0005854	allergic rhinitis	EFO_0005854-19	OTAR_0000010;EFO_0000540	respiratory or thoracic disease;immune system disease
ENSG00000168646	AXIN2	0	0.000104162	EFO_0005854	allergic rhinitis	EFO_0005854-3;10	OTAR_0000010;EFO_0000540	respiratory or thoracic disease;immune system disease
ENSG00000168685	IL7R	0.795475	0.00387564	EFO_0005854	allergic rhinitis	EFO_0005854-1;4	OTAR_0000010;EFO_0000540	respiratory or thoracic disease;immune system disease
ENSG00000169251	NMD3	0	0.000145857	EFO_0005854	allergic rhinitis	EFO_0005854-11;1	OTAR_0000010;EFO_0000540	respiratory or thoracic disease;immune system disease
ENSG00000169252	ADRB2	0	0.000228442	EFO_0005854	allergic rhinitis	EFO_0005854-1;4	OTAR_0000010;EFO_0000540	respiratory or thoracic disease;immune system disease
ENSG00000169692	AGPAT2	0	0.000131593	EFO_0005854	allergic rhinitis	EFO_0005854-19	OTAR_0000010;EFO_0000540	respiratory or thoracic disease;immune system disease
ENSG00000169891	REPS2	0	0.000106468	EFO_0005854	allergic rhinitis	EFO_0005854-1;4	OTAR_0000010;EFO_0000540	respiratory or thoracic disease;immune system disease
ENSG00000169896	ITGAM	0	0.000285126	EFO_0005854	allergic rhinitis	EFO_0005854-19	OTAR_0000010;EFO_0000540	respiratory or thoracic disease;immune system disease
ENSG00000170458	CD14	0	0.000160599	EFO_0005854	allergic rhinitis	EFO_0005854-1;2	OTAR_0000010;EFO_0000540	respiratory or thoracic disease;immune system disease
ENSG00000170515	PA2G4	0	0.000168518	EFO_0005854	allergic rhinitis	EFO_0005854-11;1	OTAR_0000010;EFO_0000540	respiratory or thoracic disease;immune system disease
ENSG00000170743	SYT9	0	0.000107078	EFO_0005854	allergic rhinitis	EFO_0005854-1;4	OTAR_0000010;EFO_0000540	respiratory or thoracic disease;immune system disease
ENSG00000170956	CEACAM3	0	0.000111479	EFO_0005854	allergic rhinitis	EFO_0005854-19	OTAR_0000010;EFO_0000540	respiratory or thoracic disease;immune system disease
ENSG00000171298	GAA	0	0.000212415	EFO_0005854	allergic rhinitis	EFO_0005854-19	OTAR_0000010;EFO_0000540	respiratory or thoracic disease;immune system disease
ENSG00000171490	RSL1D1	0	0.000140517	EFO_0005854	allergic rhinitis	EFO_0005854-11;1	OTAR_0000010;EFO_0000540	respiratory or thoracic disease;immune system disease
ENSG00000172057	ORMDL3	0	0.000130439	EFO_0005854	allergic rhinitis	EFO_0005854-19	OTAR_0000010;EFO_0000540	respiratory or thoracic disease;immune system disease
ENSG00000172243	CLEC7A	0	0.000425896	EFO_0005854	allergic rhinitis	EFO_0005854-1;2	OTAR_0000010;EFO_0000540	respiratory or thoracic disease;immune system disease
ENSG00000172322	CLEC12A	0	0.000150306	EFO_0005854	allergic rhinitis	EFO_0005854-19	OTAR_0000010;EFO_0000540	respiratory or thoracic disease;immune system disease
ENSG00000172794	RAB37	0	0.000196447	EFO_0005854	allergic rhinitis	EFO_0005854-19	OTAR_0000010;EFO_0000540	respiratory or thoracic disease;immune system disease
ENSG00000172936	MYD88	0	0.000671768	EFO_0005854	allergic rhinitis	EFO_0005854-1;2	OTAR_0000010;EFO_0000540	respiratory or thoracic disease;immune system disease
ENSG00000173145	NOC3L	0	0.000107904	EFO_0005854	allergic rhinitis	EFO_0005854-11;1	OTAR_0000010;EFO_0000540	respiratory or thoracic disease;immune system disease
ENSG00000173273	TNKS	0	7.38557e-05	EFO_0005854	allergic rhinitis	EFO_0005854-3;10	OTAR_0000010;EFO_0000540	respiratory or thoracic disease;immune system disease
ENSG00000173391	OLR1	0	0.000156447	EFO_0005854	allergic rhinitis	EFO_0005854-19	OTAR_0000010;EFO_0000540	respiratory or thoracic disease;immune system disease
ENSG00000173692	PSMD1	0	0.000300757	EFO_0005854	allergic rhinitis	EFO_0005854-3;10	OTAR_0000010;EFO_0000540	respiratory or thoracic disease;immune system disease
ENSG00000173744	AGFG1	0	0.000110961	EFO_0005854	allergic rhinitis	EFO_0005854-1;4	OTAR_0000010;EFO_0000540	respiratory or thoracic disease;immune system disease
ENSG00000173930	SLCO4C1	0.852797	0.00396628	EFO_0005854	allergic rhinitis	EFO_0005854-19	OTAR_0000010;EFO_0000540	respiratory or thoracic disease;immune system disease
ENSG00000174123	TLR10	0	9.81634e-05	EFO_0005854	allergic rhinitis	EFO_0005854-1;2	OTAR_0000010;EFO_0000540	respiratory or thoracic disease;immune system disease
ENSG00000174125	TLR1	0.560083	0.00264205	EFO_0005854	allergic rhinitis	EFO_0005854-1;2	OTAR_0000010;EFO_0000540	respiratory or thoracic disease;immune system disease
ENSG00000174130	TLR6	0	0.000116032	EFO_0005854	allergic rhinitis	EFO_0005854-1;2	OTAR_0000010;EFO_0000540	respiratory or thoracic disease;immune system disease
ENSG00000174804	FZD4	0	0.00013612	EFO_0005854	allergic rhinitis	EFO_0005854-1;4	OTAR_0000010;EFO_0000540	respiratory or thoracic disease;immune system disease
ENSG00000175166	PSMD2	0	0.000308751	EFO_0005854	allergic rhinitis	EFO_0005854-3;10	OTAR_0000010;EFO_0000540	respiratory or thoracic disease;immune system disease
ENSG00000175305	CCNE2	0	7.60268e-05	EFO_0005854	allergic rhinitis	EFO_0005854-3;10	OTAR_0000010;EFO_0000540	respiratory or thoracic disease;immune system disease
ENSG00000175416	CLTB	0	0.000147729	EFO_0005854	allergic rhinitis	EFO_0005854-1;4	OTAR_0000010;EFO_0000540	respiratory or thoracic disease;immune system disease
ENSG00000177119	ANO6	0	0.000167548	EFO_0005854	allergic rhinitis	EFO_0005854-19	OTAR_0000010;EFO_0000540	respiratory or thoracic disease;immune system disease
ENSG00000177879	AP3S1	0	0.000113104	EFO_0005854	allergic rhinitis	EFO_0005854-1;4	OTAR_0000010;EFO_0000540	respiratory or thoracic disease;immune system disease
ENSG00000178105	DDX10	0	0.000151304	EFO_0005854	allergic rhinitis	EFO_0005854-11;1	OTAR_0000010;EFO_0000540	respiratory or thoracic disease;immune system disease
ENSG00000178718	RPP25	0	0.000142544	EFO_0005854	allergic rhinitis	EFO_0005854-11;1	OTAR_0000010;EFO_0000540	respiratory or thoracic disease;immune system disease
ENSG00000178950	GAK	0	0.000225909	EFO_0005854	allergic rhinitis	EFO_0005854-1;4	OTAR_0000010;EFO_0000540	respiratory or thoracic disease;immune system disease
ENSG00000178996	SNX18	0	0.000116133	EFO_0005854	allergic rhinitis	EFO_0005854-1;4	OTAR_0000010;EFO_0000540	respiratory or thoracic disease;immune system disease
ENSG00000179041	RRS1	0	0.000147019	EFO_0005854	allergic rhinitis	EFO_0005854-11;1	OTAR_0000010;EFO_0000540	respiratory or thoracic disease;immune system disease
ENSG00000181467	RAP2B	0	0.000158376	EFO_0005854	allergic rhinitis	EFO_0005854-19	OTAR_0000010;EFO_0000540	respiratory or thoracic disease;immune system disease
ENSG00000181704	YIPF6	0	0.00019648	EFO_0005854	allergic rhinitis	EFO_0005854-1;4	OTAR_0000010;EFO_0000540	respiratory or thoracic disease;immune system disease
ENSG00000182220	ATP6AP2	0	0.000154121	EFO_0005854	allergic rhinitis	EFO_0005854-19	OTAR_0000010;EFO_0000540	respiratory or thoracic disease;immune system disease
ENSG00000182287	AP1S2	0	0.000120613	EFO_0005854	allergic rhinitis	EFO_0005854-1;4	OTAR_0000010;EFO_0000540	respiratory or thoracic disease;immune system disease
ENSG00000182885	ADGRG3	0	0.000116146	EFO_0005854	allergic rhinitis	EFO_0005854-19	OTAR_0000010;EFO_0000540	respiratory or thoracic disease;immune system disease
ENSG00000183019	MCEMP1	0	0.000154447	EFO_0005854	allergic rhinitis	EFO_0005854-19	OTAR_0000010;EFO_0000540	respiratory or thoracic disease;immune system disease
ENSG00000183020	AP2A2	0	0.000163876	EFO_0005854	allergic rhinitis	EFO_0005854-1;4	OTAR_0000010;EFO_0000540	respiratory or thoracic disease;immune system disease
ENSG00000183520	UTP11	0	0.000107489	EFO_0005854	allergic rhinitis	EFO_0005854-11;1	OTAR_0000010;EFO_0000540	respiratory or thoracic disease;immune system disease
ENSG00000183751	TBL3	0	0.00019042	EFO_0005854	allergic rhinitis	EFO_0005854-11;1	OTAR_0000010;EFO_0000540	respiratory or thoracic disease;immune system disease
ENSG00000184216	IRAK1	0	0.00066091	EFO_0005854	allergic rhinitis	EFO_0005854-1;2	OTAR_0000010;EFO_0000540	respiratory or thoracic disease;immune system disease
ENSG00000184675	AMER1	0	6.89536e-05	EFO_0005854	allergic rhinitis	EFO_0005854-3;10	OTAR_0000010;EFO_0000540	respiratory or thoracic disease;immune system disease
ENSG00000184967	NOC4L	0	0.000172847	EFO_0005854	allergic rhinitis	EFO_0005854-11;1	OTAR_0000010;EFO_0000540	respiratory or thoracic disease;immune system disease
ENSG00000185000	DGAT1	0	0.000147512	EFO_0005854	allergic rhinitis	EFO_0005854-19	OTAR_0000010;EFO_0000540	respiratory or thoracic disease;immune system disease
ENSG00000185163	DDX51	0	7.23313e-05	EFO_0005854	allergic rhinitis	EFO_0005854-11;1	OTAR_0000010;EFO_0000540	respiratory or thoracic disease;immune system disease
ENSG00000185187	SIGIRR	0	0.000224455	EFO_0005854	allergic rhinitis	EFO_0005854-1;2	OTAR_0000010;EFO_0000540	respiratory or thoracic disease;immune system disease
ENSG00000185303	SFTPA2	0	7.71701e-05	EFO_0005854	allergic rhinitis	EFO_0005854-1;2	OTAR_0000010;EFO_0000540	respiratory or thoracic disease;immune system disease
ENSG00000185359	HGS	0	0.000255717	EFO_0005854	allergic rhinitis	EFO_0005854-1;4	OTAR_0000010;EFO_0000540	respiratory or thoracic disease;immune system disease
ENSG00000185627	PSMD13	0	0.00023958	EFO_0005854	allergic rhinitis	EFO_0005854-3;10	OTAR_0000010;EFO_0000540	respiratory or thoracic disease;immune system disease
ENSG00000185883	ATP6V0C	0	0.000210495	EFO_0005854	allergic rhinitis	EFO_0005854-19	OTAR_0000010;EFO_0000540	respiratory or thoracic disease;immune system disease
ENSG00000186141	POLR3C	0	6.41855e-05	EFO_0005854	allergic rhinitis	EFO_0005854-11;1	OTAR_0000010;EFO_0000540	respiratory or thoracic disease;immune system disease
ENSG00000186222	BLOC1S4	0	7.978e-05	EFO_0005854	allergic rhinitis	EFO_0005854-1;4	OTAR_0000010;EFO_0000540	respiratory or thoracic disease;immune system disease
ENSG00000186431	FCAR	0	0.00015114	EFO_0005854	allergic rhinitis	EFO_0005854-19	OTAR_0000010;EFO_0000540	respiratory or thoracic disease;immune system disease
ENSG00000187239	FNBP1	0	0.000112164	EFO_0005854	allergic rhinitis	EFO_0005854-1;4	OTAR_0000010;EFO_0000540	respiratory or thoracic disease;immune system disease
ENSG00000187554	TLR5	0	6.52119e-05	EFO_0005854	allergic rhinitis	EFO_0005854-1;2	OTAR_0000010;EFO_0000540	respiratory or thoracic disease;immune system disease
ENSG00000187714	SLC18A3	0	0.000115213	EFO_0005854	allergic rhinitis	EFO_0005854-1;4	OTAR_0000010;EFO_0000540	respiratory or thoracic disease;immune system disease
ENSG00000188021	UBQLN2	0	0.000217074	EFO_0005854	allergic rhinitis	EFO_0005854-1;4	OTAR_0000010;EFO_0000540	respiratory or thoracic disease;immune system disease
ENSG00000188573	FBLL1	0	6.37786e-05	EFO_0005854	allergic rhinitis	EFO_0005854-11;1	OTAR_0000010;EFO_0000540	respiratory or thoracic disease;immune system disease
ENSG00000188739	RBM34	0	0.0001036	EFO_0005854	allergic rhinitis	EFO_0005854-11;1	OTAR_0000010;EFO_0000540	respiratory or thoracic disease;immune system disease
ENSG00000188976	NOC2L	0	0.000131048	EFO_0005854	allergic rhinitis	EFO_0005854-11;1	OTAR_0000010;EFO_0000540	respiratory or thoracic disease;immune system disease
ENSG00000189114	BLOC1S3	0	8.24653e-05	EFO_0005854	allergic rhinitis	EFO_0005854-1;4	OTAR_0000010;EFO_0000540	respiratory or thoracic disease;immune system disease
ENSG00000189306	RRP7A	0	0.00010398	EFO_0005854	allergic rhinitis	EFO_0005854-11;1	OTAR_0000010;EFO_0000540	respiratory or thoracic disease;immune system disease
ENSG00000196083	IL1RAP	0	0.000509328	EFO_0005854	allergic rhinitis	EFO_0005854-1;2	OTAR_0000010;EFO_0000540	respiratory or thoracic disease;immune system disease
ENSG00000196187	TMEM63A	0	0.0001697	EFO_0005854	allergic rhinitis	EFO_0005854-19	OTAR_0000010;EFO_0000540	respiratory or thoracic disease;immune system disease
ENSG00000196664	TLR7	0	6.94026e-05	EFO_0005854	allergic rhinitis	EFO_0005854-1;2	OTAR_0000010;EFO_0000540	respiratory or thoracic disease;immune system disease
ENSG00000196776	CD47	0	0.000166703	EFO_0005854	allergic rhinitis	EFO_0005854-19	OTAR_0000010;EFO_0000540	respiratory or thoracic disease;immune system disease
ENSG00000196943	NOP9	0	9.65219e-05	EFO_0005854	allergic rhinitis	EFO_0005854-11;1	OTAR_0000010;EFO_0000540	respiratory or thoracic disease;immune system disease
ENSG00000196961	AP2A1	0	0.000197545	EFO_0005854	allergic rhinitis	EFO_0005854-1;4	OTAR_0000010;EFO_0000540	respiratory or thoracic disease;immune system disease
ENSG00000197081	IGF2R	0	0.000217643	EFO_0005854	allergic rhinitis	EFO_0005854-1;4	OTAR_0000010;EFO_0000540	respiratory or thoracic disease;immune system disease
ENSG00000197170	PSMD12	0	0.00023328	EFO_0005854	allergic rhinitis	EFO_0005854-3;10	OTAR_0000010;EFO_0000540	respiratory or thoracic disease;immune system disease
ENSG00000197498	RPF2	0	0.000131011	EFO_0005854	allergic rhinitis	EFO_0005854-11;1	OTAR_0000010;EFO_0000540	respiratory or thoracic disease;immune system disease
ENSG00000197959	DNM3	0	0.000131274	EFO_0005854	allergic rhinitis	EFO_0005854-1;4	OTAR_0000010;EFO_0000540	respiratory or thoracic disease;immune system disease
ENSG00000198001	IRAK4	0	0.000593575	EFO_0005854	allergic rhinitis	EFO_0005854-1;2	OTAR_0000010;EFO_0000540	respiratory or thoracic disease;immune system disease
ENSG00000198042	MAK16	0	9.75004e-05	EFO_0005854	allergic rhinitis	EFO_0005854-11;1	OTAR_0000010;EFO_0000540	respiratory or thoracic disease;immune system disease
ENSG00000198053	SIRPA	0	0.000108222	EFO_0005854	allergic rhinitis	EFO_0005854-19	OTAR_0000010;EFO_0000540	respiratory or thoracic disease;immune system disease
ENSG00000198168	SVIP	0	9.4274e-05	EFO_0005854	allergic rhinitis	EFO_0005854-19	OTAR_0000010;EFO_0000540	respiratory or thoracic disease;immune system disease
ENSG00000198178	CLEC4C	0	8.93481e-05	EFO_0005854	allergic rhinitis	EFO_0005854-19	OTAR_0000010;EFO_0000540	respiratory or thoracic disease;immune system disease
ENSG00000198301	SDAD1	0	0.000178995	EFO_0005854	allergic rhinitis	EFO_0005854-11;1	OTAR_0000010;EFO_0000540	respiratory or thoracic disease;immune system disease
ENSG00000198369	SPRED2	0	6.95028e-05	EFO_0005854	allergic rhinitis	EFO_0005854-3;10	OTAR_0000010;EFO_0000540	respiratory or thoracic disease;immune system disease
ENSG00000198399	ITSN2	0	0.000123878	EFO_0005854	allergic rhinitis	EFO_0005854-1;4	OTAR_0000010;EFO_0000540	respiratory or thoracic disease;immune system disease
ENSG00000204264	PSMB8	0	0.000250209	EFO_0005854	allergic rhinitis	EFO_0005854-3;10	OTAR_0000010;EFO_0000540	respiratory or thoracic disease;immune system disease
ENSG00000204301	NOTCH4	0	9.92911e-05	EFO_0005854	allergic rhinitis	EFO_0005854-3;10	OTAR_0000010;EFO_0000540	respiratory or thoracic disease;immune system disease
ENSG00000204590	GNL1	0	8.61684e-05	EFO_0005854	allergic rhinitis	EFO_0005854-11;1	OTAR_0000010;EFO_0000540	respiratory or thoracic disease;immune system disease
ENSG00000204936	CD177	0	0.000154787	EFO_0005854	allergic rhinitis	EFO_0005854-19	OTAR_0000010;EFO_0000540	respiratory or thoracic disease;immune system disease
ENSG00000205220	PSMB10	0	0.000213718	EFO_0005854	allergic rhinitis	EFO_0005854-3;10	OTAR_0000010;EFO_0000540	respiratory or thoracic disease;immune system disease
ENSG00000205302	SNX2	0	0.000115648	EFO_0005854	allergic rhinitis	EFO_0005854-1;4	OTAR_0000010;EFO_0000540	respiratory or thoracic disease;immune system disease
ENSG00000205726	ITSN1	0	0.000145081	EFO_0005854	allergic rhinitis	EFO_0005854-1;4	OTAR_0000010;EFO_0000540	respiratory or thoracic disease;immune system disease
ENSG00000213782	DDX47	0	0.000126237	EFO_0005854	allergic rhinitis	EFO_0005854-11;1	OTAR_0000010;EFO_0000540	respiratory or thoracic disease;immune system disease
ENSG00000220205	VAMP2	0	0.000258797	EFO_0005854	allergic rhinitis	EFO_0005854-1;4	OTAR_0000010;EFO_0000540	respiratory or thoracic disease;immune system disease
ENSG00000222028	PSMB11	0	0.000200825	EFO_0005854	allergic rhinitis	EFO_0005854-3;10	OTAR_0000010;EFO_0000540	respiratory or thoracic disease;immune system disease
ENSG00000226979	LTA	0	0.000135008	EFO_0005854	allergic rhinitis	EFO_0005854-3;10	OTAR_0000010;EFO_0000540	respiratory or thoracic disease;immune system disease
ENSG00000227057	WDR46	0	0.000128227	EFO_0005854	allergic rhinitis	EFO_0005854-11;1	OTAR_0000010;EFO_0000540	respiratory or thoracic disease;immune system disease
ENSG00000227507	LTB	0	0.000119295	EFO_0005854	allergic rhinitis	EFO_0005854-3;10	OTAR_0000010;EFO_0000540	respiratory or thoracic disease;immune system disease
ENSG00000239697	TNFSF12	0	0.000129119	EFO_0005854	allergic rhinitis	EFO_0005854-3;10	OTAR_0000010;EFO_0000540	respiratory or thoracic disease;immune system disease
ENSG00000239732	TLR9	0	7.95622e-05	EFO_0005854	allergic rhinitis	EFO_0005854-1;2	OTAR_0000010;EFO_0000540	respiratory or thoracic disease;immune system disease
ENSG00000240065	PSMB9	0	0.000222589	EFO_0005854	allergic rhinitis	EFO_0005854-3;10	OTAR_0000010;EFO_0000540	respiratory or thoracic disease;immune system disease
ENSG00000241370	RPP21	0	6.24024e-05	EFO_0005854	allergic rhinitis	EFO_0005854-11;1	OTAR_0000010;EFO_0000540	respiratory or thoracic disease;immune system disease
ENSG00000241553	ARPC4	0	0.000157428	EFO_0005854	allergic rhinitis	EFO_0005854-1;4	OTAR_0000010;EFO_0000540	respiratory or thoracic disease;immune system disease
ENSG00000241685	ARPC1A	0	0.000136075	EFO_0005854	allergic rhinitis	EFO_0005854-1;4	OTAR_0000010;EFO_0000540	respiratory or thoracic disease;immune system disease
ENSG00000241945	PWP2	0	0.000134358	EFO_0005854	allergic rhinitis	EFO_0005854-11;1	OTAR_0000010;EFO_0000540	respiratory or thoracic disease;immune system disease
ENSG00000243244	STON1	0	0.00011145	EFO_0005854	allergic rhinitis	EFO_0005854-1;4	OTAR_0000010;EFO_0000540	respiratory or thoracic disease;immune system disease
ENSG00000243414	TICAM2	0	8.31912e-05	EFO_0005854	allergic rhinitis	EFO_0005854-1;2	OTAR_0000010;EFO_0000540	respiratory or thoracic disease;immune system disease
ENSG00000248385	TARM1	0	0.000149015	EFO_0005854	allergic rhinitis	EFO_0005854-19	OTAR_0000010;EFO_0000540	respiratory or thoracic disease;immune system disease
ENSG00000253797	UTP14C	0	0.00011083	EFO_0005854	allergic rhinitis	EFO_0005854-11;1	OTAR_0000010;EFO_0000540	respiratory or thoracic disease;immune system disease
ENSG00000254093	PINX1	0	0.000109573	EFO_0005854	allergic rhinitis	EFO_0005854-11;1	OTAR_0000010;EFO_0000540	respiratory or thoracic disease;immune system disease
ENSG00000254415	SIGLEC14	0	8.5233e-05	EFO_0005854	allergic rhinitis	EFO_0005854-19	OTAR_0000010;EFO_0000540	respiratory or thoracic disease;immune system disease
ENSG00000255587	RAB44	0	0.0001944	EFO_0005854	allergic rhinitis	EFO_0005854-19	OTAR_0000010;EFO_0000540	respiratory or thoracic disease;immune system disease
ENSG00000257335	MGAM	0	9.81848e-05	EFO_0005854	allergic rhinitis	EFO_0005854-19	OTAR_0000010;EFO_0000540	respiratory or thoracic disease;immune system disease
ENSG00000258227	CLEC5A	0	0.000156917	EFO_0005854	allergic rhinitis	EFO_0005854-19	OTAR_0000010;EFO_0000540	respiratory or thoracic disease;immune system disease
ENSG00000261236	BOP1	0	0.000189135	EFO_0005854	allergic rhinitis	EFO_0005854-11;1	OTAR_0000010;EFO_0000540	respiratory or thoracic disease;immune system disease
ENSG00000272414	FAM47E-STBD1	0	8.81343e-05	EFO_0005854	allergic rhinitis	EFO_0005854-19	OTAR_0000010;EFO_0000540	respiratory or thoracic disease;immune system disease
ENSG00000273899	NOL12	0	7.34134e-05	EFO_0005854	allergic rhinitis	EFO_0005854-11;1	OTAR_0000010;EFO_0000540	respiratory or thoracic disease;immune system disease
ENSG00000275464	FP565260.1	0	6.95894e-05	EFO_0005854	allergic rhinitis	EFO_0005854-11;1	OTAR_0000010;EFO_0000540	respiratory or thoracic disease;immune system disease
ENSG00000275700	AATF	0	0.000114735	EFO_0005854	allergic rhinitis	EFO_0005854-11;1	OTAR_0000010;EFO_0000540	respiratory or thoracic disease;immune system disease
ENSG00000277791	PSMB3	0	0.000252057	EFO_0005854	allergic rhinitis	EFO_0005854-3;10	OTAR_0000010;EFO_0000540	respiratory or thoracic disease;immune system disease
ENSG00000278053	DDX52	0	0.000147593	EFO_0005854	allergic rhinitis	EFO_0005854-11;1	OTAR_0000010;EFO_0000540	respiratory or thoracic disease;immune system disease
ENSG00000008853	RHOBTB2	0	0.000101247	EFO_0005939	parental genotype effect measurement	EFO_0005939-3;4	EFO_0001444	measurement
ENSG00000017797	RALBP1	0	5.85938e-05	EFO_0005939	parental genotype effect measurement	EFO_0005939-3;4	EFO_0001444	measurement
ENSG00000044524	EPHA3	0	0.00028337	EFO_0005939	parental genotype effect measurement	EFO_0005939-3;4	EFO_0001444	measurement
ENSG00000066248	NGEF	0	0.000210125	EFO_0005939	parental genotype effect measurement	EFO_0005939-3;4	EFO_0001444	measurement
ENSG00000066777	ARFGEF1	0	5.87589e-05	EFO_0005939	parental genotype effect measurement	EFO_0005939-3;4	EFO_0001444	measurement
ENSG00000070886	EPHA8	0	0.000216884	EFO_0005939	parental genotype effect measurement	EFO_0005939-3;4	EFO_0001444	measurement
ENSG00000072422	RHOBTB1	0	0.000102583	EFO_0005939	parental genotype effect measurement	EFO_0005939-3;4	EFO_0001444	measurement
ENSG00000075213	SEMA3A	0	4.88602e-05	EFO_0005939	parental genotype effect measurement	EFO_0005939-3;4	EFO_0001444	measurement
ENSG00000080224	EPHA6	0	0.00022255	EFO_0005939	parental genotype effect measurement	EFO_0005939-3;4	EFO_0001444	measurement
ENSG00000088756	ARHGAP28	0	4.84544e-05	EFO_0005939	parental genotype effect measurement	EFO_0005939-3;4	EFO_0001444	measurement
ENSG00000090776	EFNB1	0	0.000324016	EFO_0005939	parental genotype effect measurement	EFO_0005939-3;4	EFO_0001444	measurement
ENSG00000099617	EFNA2	0	0.000233825	EFO_0005939	parental genotype effect measurement	EFO_0005939-3;4	EFO_0001444	measurement
ENSG00000100485	SOS2	0	4.7976e-05	EFO_0005939	parental genotype effect measurement	EFO_0005939-3;4	EFO_0001444	measurement
ENSG00000104140	RHOV	0	9.38709e-05	EFO_0005939	parental genotype effect measurement	EFO_0005939-3;4	EFO_0001444	measurement
ENSG00000106123	EPHB6	0	0.000234827	EFO_0005939	parental genotype effect measurement	EFO_0005939-3;4	EFO_0001444	measurement
ENSG00000108947	EFNB3	0	0.000284375	EFO_0005939	parental genotype effect measurement	EFO_0005939-3;4	EFO_0001444	measurement
ENSG00000116106	EPHA4	0.618708	0.00957308	EFO_0005939	parental genotype effect measurement	EFO_0005939-3;4	EFO_0001444	measurement
ENSG00000116574	RHOU	0	0.000101647	EFO_0005939	parental genotype effect measurement	EFO_0005939-3;4	EFO_0001444	measurement
ENSG00000116584	ARHGEF2	0	5.03866e-05	EFO_0005939	parental genotype effect measurement	EFO_0005939-3;4	EFO_0001444	measurement
ENSG00000117362	APH1A	0	6.14794e-05	EFO_0005939	parental genotype effect measurement	EFO_0005939-3;4	EFO_0001444	measurement
ENSG00000119729	RHOQ	0	0.000111908	EFO_0005939	parental genotype effect measurement	EFO_0005939-3;4	EFO_0001444	measurement
ENSG00000120063	GNA13	0	9.21163e-05	EFO_0005939	parental genotype effect measurement	EFO_0005939-3;4	EFO_0001444	measurement
ENSG00000125266	EFNB2	0	0.000293221	EFO_0005939	parental genotype effect measurement	EFO_0005939-3;4	EFO_0001444	measurement
ENSG00000126785	RHOJ	0	0.000101961	EFO_0005939	parental genotype effect measurement	EFO_0005939-3;4	EFO_0001444	measurement
ENSG00000126858	RHOT1	0	0.000107972	EFO_0005939	parental genotype effect measurement	EFO_0005939-3;4	EFO_0001444	measurement
ENSG00000128340	RAC2	0	0.0001725	EFO_0005939	parental genotype effect measurement	EFO_0005939-3;4	EFO_0001444	measurement
ENSG00000133121	STARD13	0	9.83426e-05	EFO_0005939	parental genotype effect measurement	EFO_0005939-3;4	EFO_0001444	measurement
ENSG00000133216	EPHB2	0	0.000267945	EFO_0005939	parental genotype effect measurement	EFO_0005939-3;4	EFO_0001444	measurement
ENSG00000135333	EPHA7	0	0.000233381	EFO_0005939	parental genotype effect measurement	EFO_0005939-3;4	EFO_0001444	measurement
ENSG00000139725	RHOF	0	9.81367e-05	EFO_0005939	parental genotype effect measurement	EFO_0005939-3;4	EFO_0001444	measurement
ENSG00000139734	DIAPH3	0.781508	0.0120413	EFO_0005939	parental genotype effect measurement	EFO_0005939-3;4	EFO_0001444	measurement
ENSG00000140505	CYP1A2	0	0.000162153	EFO_0005939	parental genotype effect measurement	EFO_0005939-3;4	EFO_0001444	measurement
ENSG00000140983	RHOT2	0	0.000115184	EFO_0005939	parental genotype effect measurement	EFO_0005939-3;4	EFO_0001444	measurement
ENSG00000142627	EPHA2	0	0.00033547	EFO_0005939	parental genotype effect measurement	EFO_0005939-3;4	EFO_0001444	measurement
ENSG00000143590	EFNA3	0	0.000236611	EFO_0005939	parental genotype effect measurement	EFO_0005939-3;4	EFO_0001444	measurement
ENSG00000143878	RHOB	0	0.000375485	EFO_0005939	parental genotype effect measurement	EFO_0005939-3;4	EFO_0001444	measurement
ENSG00000144579	CTDSP1	0	9.08477e-05	EFO_0005939	parental genotype effect measurement	EFO_0005939-3;4	EFO_0001444	measurement
ENSG00000145242	EPHA5	0	0.000224862	EFO_0005939	parental genotype effect measurement	EFO_0005939-3;4	EFO_0001444	measurement
ENSG00000146904	EPHA1	0	0.000588882	EFO_0005939	parental genotype effect measurement	EFO_0005939-3;4	EFO_0001444	measurement
ENSG00000147202	DIAPH2	0	0.000259469	EFO_0005939	parental genotype effect measurement	EFO_0005939-3;4	EFO_0001444	measurement
ENSG00000154928	EPHB1	0	0.000254015	EFO_0005939	parental genotype effect measurement	EFO_0005939-3;4	EFO_0001444	measurement
ENSG00000155366	RHOC	0	0.000144631	EFO_0005939	parental genotype effect measurement	EFO_0005939-3;4	EFO_0001444	measurement
ENSG00000156299	TIAM1	0	8.42878e-05	EFO_0005939	parental genotype effect measurement	EFO_0005939-3;4	EFO_0001444	measurement
ENSG00000164741	DLC1	0	0.0001061	EFO_0005939	parental genotype effect measurement	EFO_0005939-3;4	EFO_0001444	measurement
ENSG00000168421	RHOH	0	9.91626e-05	EFO_0005939	parental genotype effect measurement	EFO_0005939-3;4	EFO_0001444	measurement
ENSG00000169242	EFNA1	0	0.000278449	EFO_0005939	parental genotype effect measurement	EFO_0005939-3;4	EFO_0001444	measurement
ENSG00000169750	RAC3	0	0.000170594	EFO_0005939	parental genotype effect measurement	EFO_0005939-3;4	EFO_0001444	measurement
ENSG00000173156	RHOD	0	0.000128752	EFO_0005939	parental genotype effect measurement	EFO_0005939-3;4	EFO_0001444	measurement
ENSG00000175215	CTDSP2	0	8.07645e-05	EFO_0005939	parental genotype effect measurement	EFO_0005939-3;4	EFO_0001444	measurement
ENSG00000175220	ARHGAP1	0	6.34685e-05	EFO_0005939	parental genotype effect measurement	EFO_0005939-3;4	EFO_0001444	measurement
ENSG00000177105	RHOG	0	0.000109389	EFO_0005939	parental genotype effect measurement	EFO_0005939-3;4	EFO_0001444	measurement
ENSG00000182580	EPHB3	0	0.000233537	EFO_0005939	parental genotype effect measurement	EFO_0005939-3;4	EFO_0001444	measurement
ENSG00000183317	EPHA10	0	0.000200343	EFO_0005939	parental genotype effect measurement	EFO_0005939-3;4	EFO_0001444	measurement
ENSG00000184349	EFNA5	0	0.000294869	EFO_0005939	parental genotype effect measurement	EFO_0005939-3;4	EFO_0001444	measurement
ENSG00000187764	SEMA4D	0	4.80202e-05	EFO_0005939	parental genotype effect measurement	EFO_0005939-3;4	EFO_0001444	measurement
ENSG00000196411	EPHB4	0	0.000243406	EFO_0005939	parental genotype effect measurement	EFO_0005939-3;4	EFO_0001444	measurement
ENSG00000197798	FAM118B	0	0.000170693	EFO_0005939	parental genotype effect measurement	EFO_0005939-3;4	EFO_0001444	measurement
ENSG00000198844	ARHGEF15	0	0.000152432	EFO_0005939	parental genotype effect measurement	EFO_0005939-3;4	EFO_0001444	measurement
ENSG00000243364	EFNA4	0	0.000233944	EFO_0005939	parental genotype effect measurement	EFO_0005939-3;4	EFO_0001444	measurement
ENSG00000251246	AL691442.1	0	0.000137423	EFO_0005939	parental genotype effect measurement	EFO_0005939-3;4	EFO_0001444	measurement
ENSG00000266028	SRGAP2	0	6.70755e-05	EFO_0005939	parental genotype effect measurement	EFO_0005939-3;4	EFO_0001444	measurement
ENSG00000033050	ABCF2	0	6.68513e-05	EFO_0006331	selenium measurement	EFO_0006331-1;3	EFO_0001444	measurement
ENSG00000038274	MAT2B	0	0.00281861	EFO_0006331	selenium measurement	EFO_0006331-1;3	EFO_0001444	measurement
ENSG00000080493	SLC4A4	0	0.000204349	EFO_0006331	selenium measurement	EFO_0006331-1;3	EFO_0001444	measurement
ENSG00000086506	HBQ1	0	7.49155e-05	EFO_0006331	selenium measurement	EFO_0006331-1;3	EFO_0001444	measurement
ENSG00000100596	SPTLC2	0	0.00183294	EFO_0006331	selenium measurement	EFO_0006331-1;3	EFO_0001444	measurement
ENSG00000101444	AHCY	0	0.00434144	EFO_0006331	selenium measurement	EFO_0006331-1;3	EFO_0001444	measurement
ENSG00000104522	TSTA3	0	7.84004e-05	EFO_0006331	selenium measurement	EFO_0006331-1;3	EFO_0001444	measurement
ENSG00000116984	MTR	0	0.00502893	EFO_0006331	selenium measurement	EFO_0006331-1;3	EFO_0001444	measurement
ENSG00000117308	GALE	0	0.000117568	EFO_0006331	selenium measurement	EFO_0006331-1;3	EFO_0001444	measurement
ENSG00000123505	AMD1	0	0.000311495	EFO_0006331	selenium measurement	EFO_0006331-1;3	EFO_0001444	measurement
ENSG00000132840	BHMT2	0	0.00416546	EFO_0006331	selenium measurement	EFO_0006331-1;3	EFO_0001444	measurement
ENSG00000135094	SDS	0	0.00446579	EFO_0006331	selenium measurement	EFO_0006331-1;3	EFO_0001444	measurement
ENSG00000139410	SDSL	0	0.00436047	EFO_0006331	selenium measurement	EFO_0006331-1;3	EFO_0001444	measurement
ENSG00000145692	BHMT	0.863263	0.0621723	EFO_0006331	selenium measurement	EFO_0006331-1;3	EFO_0001444	measurement
ENSG00000146733	PSPH	0	0.00180151	EFO_0006331	selenium measurement	EFO_0006331-1;3	EFO_0001444	measurement
ENSG00000151224	MAT1A	0	0.00303947	EFO_0006331	selenium measurement	EFO_0006331-1;3	EFO_0001444	measurement
ENSG00000158467	AHCYL2	0	0.00406071	EFO_0006331	selenium measurement	EFO_0006331-1;3	EFO_0001444	measurement
ENSG00000160200	CBS	0.847203	0.0589877	EFO_0006331	selenium measurement	EFO_0006331-1;3	EFO_0001444	measurement
ENSG00000166118	SPATA19	0	8.78681e-05	EFO_0006331	selenium measurement	EFO_0006331-1;3	EFO_0001444	measurement
ENSG00000167720	SRR	0	0.00174407	EFO_0006331	selenium measurement	EFO_0006331-1;3	EFO_0001444	measurement
ENSG00000168710	AHCYL1	0	0.00416863	EFO_0006331	selenium measurement	EFO_0006331-1;3	EFO_0001444	measurement
ENSG00000168906	MAT2A	0	0.00296697	EFO_0006331	selenium measurement	EFO_0006331-1;3	EFO_0001444	measurement
ENSG00000172296	SPTLC3	0	0.00178316	EFO_0006331	selenium measurement	EFO_0006331-1;3	EFO_0001444	measurement
ENSG00000177000	MTHFR	0	0.00418485	EFO_0006331	selenium measurement	EFO_0006331-1;3	EFO_0001444	measurement
ENSG00000266524	GDF10	0	8.98199e-05	EFO_0006331	selenium measurement	EFO_0006331-1;3	EFO_0001444	measurement
ENSG00000270885	RASL10B	0	7.42741e-05	EFO_0006331	selenium measurement	EFO_0006331-1;3	EFO_0001444	measurement
ENSG00000274276	CBSL	0	0.00456445	EFO_0006331	selenium measurement	EFO_0006331-1;3	EFO_0001444	measurement
ENSG00000285292	ABCF2	0	6.45634e-05	EFO_0006331	selenium measurement	EFO_0006331-1;3	EFO_0001444	measurement
ENSG00000001626	CFTR	0	0.000298075	EFO_0006335	systolic blood pressure	EFO_0006335-4;14	EFO_0001444	measurement
ENSG00000003056	M6PR	0	0.00010694	EFO_0006335	systolic blood pressure	EFO_0006335-4;14	EFO_0001444	measurement
ENSG00000003096	KLHL13	0	0.000145359	EFO_0006335	systolic blood pressure	EFO_0006335-14	EFO_0001444	measurement
ENSG00000004487	KDM1A	0	0.000318754	EFO_0006335	systolic blood pressure	EFO_0006335-1;9;2	EFO_0001444	measurement
ENSG00000004897	CDC27	0	0.000228205	EFO_0006335	systolic blood pressure	EFO_0006335-14	EFO_0001444	measurement
ENSG00000004975	DVL2	0	0.00032092	EFO_0006335	systolic blood pressure	EFO_0006335-4;14	EFO_0001444	measurement
ENSG00000005108	THSD7A	0	0.000112618	EFO_0006335	systolic blood pressure	EFO_0006335-8	EFO_0001444	measurement
ENSG00000005339	CREBBP	0	0.000424463	EFO_0006335	systolic blood pressure	EFO_0006335-1;9;2	EFO_0001444	measurement
ENSG00000005812	FBXL3	0	0.000174975	EFO_0006335	systolic blood pressure	EFO_0006335-14	EFO_0001444	measurement
ENSG00000005981	ASB4	0	0.000136461	EFO_0006335	systolic blood pressure	EFO_0006335-14	EFO_0001444	measurement
ENSG00000006062	MAP3K14	0	0.000159898	EFO_0006335	systolic blood pressure	EFO_0006335-1;8	EFO_0001444	measurement
ENSG00000006125	AP2B1	0	0.000169018	EFO_0006335	systolic blood pressure	EFO_0006335-4;14	EFO_0001444	measurement
ENSG00000006210	CX3CL1	0	0.000113691	EFO_0006335	systolic blood pressure	EFO_0006335-2;4	EFO_0001444	measurement
ENSG00000007866	TEAD3	0	9.31129e-05	EFO_0006335	systolic blood pressure	EFO_0006335-1;2	EFO_0001444	measurement
ENSG00000007944	MYLIP	0	0.00014061	EFO_0006335	systolic blood pressure	EFO_0006335-14	EFO_0001444	measurement
ENSG00000008018	PSMB1	0	0.000214418	EFO_0006335	systolic blood pressure	EFO_0006335-1;8	EFO_0001444	measurement
ENSG00000008196	TFAP2B	0.823442	0.000310253	EFO_0006335	systolic blood pressure	EFO_0006335-1;2	EFO_0001444	measurement
ENSG00000008853	RHOBTB2	0	0.000272859	EFO_0006335	systolic blood pressure	EFO_0006335-4;24	EFO_0001444	measurement
ENSG00000009335	UBE3C	0	0.000130601	EFO_0006335	systolic blood pressure	EFO_0006335-14	EFO_0001444	measurement
ENSG00000009954	BAZ1B	0	6.72258e-05	EFO_0006335	systolic blood pressure	EFO_0006335-1;9;4	EFO_0001444	measurement
ENSG00000010278	CD9	0	0.000122222	EFO_0006335	systolic blood pressure	EFO_0006335-4;8	EFO_0001444	measurement
ENSG00000010610	CD4	0	0.000145691	EFO_0006335	systolic blood pressure	EFO_0006335-4;14	EFO_0001444	measurement
ENSG00000010671	BTK	0	0.000121543	EFO_0006335	systolic blood pressure	EFO_0006335-4;1;8	EFO_0001444	measurement
ENSG00000010704	HFE	0.518037	0.000214385	EFO_0006335	systolic blood pressure	EFO_0006335-1;9;2	EFO_0001444	measurement
ENSG00000010810	FYN	0.870385	0.000872034	EFO_0006335	systolic blood pressure	EFO_0006335-4;1;8	EFO_0001444	measurement
ENSG00000010818	HIVEP2	0.883932	0.000302616	EFO_0006335	systolic blood pressure	EFO_0006335-1;1;9	EFO_0001444	measurement
ENSG00000011028	AC080038.1	0.882536	0.000324496	EFO_0006335	systolic blood pressure	EFO_0006335-1;2	EFO_0001444	measurement
ENSG00000011405	PIK3C2A	0	0.000157685	EFO_0006335	systolic blood pressure	EFO_0006335-4;14	EFO_0001444	measurement
ENSG00000011465	DCN	0	7.28221e-05	EFO_0006335	systolic blood pressure	EFO_0006335-4;1;8	EFO_0001444	measurement
ENSG00000011485	PPP5C	0	8.80809e-05	EFO_0006335	systolic blood pressure	EFO_0006335-1;9;4	EFO_0001444	measurement
ENSG00000012779	ALOX5	0	7.86631e-05	EFO_0006335	systolic blood pressure	EFO_0006335-4;1;8	EFO_0001444	measurement
ENSG00000013275	PSMC4	0	0.000178109	EFO_0006335	systolic blood pressure	EFO_0006335-1;8	EFO_0001444	measurement
ENSG00000013561	RNF14	0	0.000120319	EFO_0006335	systolic blood pressure	EFO_0006335-14	EFO_0001444	measurement
ENSG00000013583	HEBP1	0	0.000107935	EFO_0006335	systolic blood pressure	EFO_0006335-2;4	EFO_0001444	measurement
ENSG00000014123	UFL1	0.830794	0.00040459	EFO_0006335	systolic blood pressure	EFO_0006335-14	EFO_0001444	measurement
ENSG00000016082	ISL1	0.672409	0.000281031	EFO_0006335	systolic blood pressure	EFO_0006335-1;2	EFO_0001444	measurement
ENSG00000017427	IGF1	0.736625	0.000446952	EFO_0006335	systolic blood pressure	EFO_0006335-4;1;8	EFO_0001444	measurement
ENSG00000019991	HGF	0	0.000201702	EFO_0006335	systolic blood pressure	EFO_0006335-4;1;8	EFO_0001444	measurement
ENSG00000020633	RUNX3	0.777694	0.000382268	EFO_0006335	systolic blood pressure	EFO_0006335-1;8	EFO_0001444	measurement
ENSG00000023445	BIRC3	0	0.000101483	EFO_0006335	systolic blood pressure	EFO_0006335-1;8	EFO_0001444	measurement
ENSG00000024048	UBR2	0	0.000124955	EFO_0006335	systolic blood pressure	EFO_0006335-14	EFO_0001444	measurement
ENSG00000026103	FAS	0	6.91213e-05	EFO_0006335	systolic blood pressure	EFO_0006335-4;1;8	EFO_0001444	measurement
ENSG00000026508	CD44	0	0.000151243	EFO_0006335	systolic blood pressure	EFO_0006335-4;1;8	EFO_0001444	measurement
ENSG00000029725	RABEP1	0	7.97283e-05	EFO_0006335	systolic blood pressure	EFO_0006335-1;2	EFO_0001444	measurement
ENSG00000033178	UBA6	0	0.000131506	EFO_0006335	systolic blood pressure	EFO_0006335-14	EFO_0001444	measurement
ENSG00000033327	GAB2	0	0.000108802	EFO_0006335	systolic blood pressure	EFO_0006335-4;1;8	EFO_0001444	measurement
ENSG00000033867	SLC4A7	0.862067	0.000317824	EFO_0006335	systolic blood pressure	EFO_0006335-4;8	EFO_0001444	measurement
ENSG00000034677	RNF19A	0	0.000120387	EFO_0006335	systolic blood pressure	EFO_0006335-14	EFO_0001444	measurement
ENSG00000036257	CUL3	0	0.000219045	EFO_0006335	systolic blood pressure	EFO_0006335-14	EFO_0001444	measurement
ENSG00000036565	SLC18A1	0	7.69943e-05	EFO_0006335	systolic blood pressure	EFO_0006335-4;8	EFO_0001444	measurement
ENSG00000036828	CASR	0	0.000169816	EFO_0006335	systolic blood pressure	EFO_0006335-2;3	EFO_0001444	measurement
ENSG00000037280	FLT4	0	0.000112938	EFO_0006335	systolic blood pressure	EFO_0006335-4;1;8	EFO_0001444	measurement
ENSG00000041357	PSMA4	0	0.000163742	EFO_0006335	systolic blood pressure	EFO_0006335-1;8	EFO_0001444	measurement
ENSG00000041988	THAP3	0.555209	0.00018885	EFO_0006335	systolic blood pressure	EFO_0006335-1;2	EFO_0001444	measurement
ENSG00000042753	AP2S1	0	0.000165967	EFO_0006335	systolic blood pressure	EFO_0006335-4;14	EFO_0001444	measurement
ENSG00000043093	DCUN1D1	0	9.8246e-05	EFO_0006335	systolic blood pressure	EFO_0006335-14	EFO_0001444	measurement
ENSG00000044090	CUL7	0	0.000145052	EFO_0006335	systolic blood pressure	EFO_0006335-14	EFO_0001444	measurement
ENSG00000046889	PREX2	0.846456	0.000284393	EFO_0006335	systolic blood pressure	EFO_0006335-1;2	EFO_0001444	measurement
ENSG00000049130	KITLG	0	8.97718e-05	EFO_0006335	systolic blood pressure	EFO_0006335-4;1;8	EFO_0001444	measurement
ENSG00000049192	ADAMTS6	0	9.41707e-05	EFO_0006335	systolic blood pressure	EFO_0006335-8	EFO_0001444	measurement
ENSG00000049245	VAMP3	0	0.000187611	EFO_0006335	systolic blood pressure	EFO_0006335-4;14	EFO_0001444	measurement
ENSG00000049759	NEDD4L	0.840637	0.000462063	EFO_0006335	systolic blood pressure	EFO_0006335-14	EFO_0001444	measurement
ENSG00000049768	FOXP3	0	0.000114072	EFO_0006335	systolic blood pressure	EFO_0006335-4;1;8	EFO_0001444	measurement
ENSG00000050405	LIMA1	0	0.000177027	EFO_0006335	systolic blood pressure	EFO_0006335-4;1;11	EFO_0001444	measurement
ENSG00000050628	PTGER3	0	0.00014056	EFO_0006335	systolic blood pressure	EFO_0006335-2;4	EFO_0001444	measurement
ENSG00000050748	MAPK9	0	0.000178176	EFO_0006335	systolic blood pressure	EFO_0006335-4;1;8	EFO_0001444	measurement
ENSG00000051382	PIK3CB	0	0.000229094	EFO_0006335	systolic blood pressure	EFO_0006335-4;1;8	EFO_0001444	measurement
ENSG00000053900	ANAPC4	0	0.00018095	EFO_0006335	systolic blood pressure	EFO_0006335-14	EFO_0001444	measurement
ENSG00000054598	FOXC1	0.899093	0.000344862	EFO_0006335	systolic blood pressure	EFO_0006335-1;2	EFO_0001444	measurement
ENSG00000054654	SYNE2	0	7.68363e-05	EFO_0006335	systolic blood pressure	EFO_0006335-1;9;2	EFO_0001444	measurement
ENSG00000055130	CUL1	0	0.000323343	EFO_0006335	systolic blood pressure	EFO_0006335-14	EFO_0001444	measurement
ENSG00000058091	CDK14	0.766824	0.000277051	EFO_0006335	systolic blood pressure	EFO_0006335-1;2	EFO_0001444	measurement
ENSG00000059145	UNKL	0	0.000117412	EFO_0006335	systolic blood pressure	EFO_0006335-14	EFO_0001444	measurement
ENSG00000060237	WNK1	0	9.73606e-05	EFO_0006335	systolic blood pressure	EFO_0006335-1;1;9	EFO_0001444	measurement
ENSG00000062716	VMP1	0	0.00010241	EFO_0006335	systolic blood pressure	EFO_0006335-4;8	EFO_0001444	measurement
ENSG00000063245	EPN1	0	0.000105958	EFO_0006335	systolic blood pressure	EFO_0006335-4;14	EFO_0001444	measurement
ENSG00000063438	AHRR	0.705342	0.000249814	EFO_0006335	systolic blood pressure	EFO_0006335-1;2	EFO_0001444	measurement
ENSG00000063660	GPC1	0	0.000111556	EFO_0006335	systolic blood pressure	EFO_0006335-4;1;8	EFO_0001444	measurement
ENSG00000063978	RNF4	0	0.000202053	EFO_0006335	systolic blood pressure	EFO_0006335-14	EFO_0001444	measurement
ENSG00000064300	NGFR	0	9.24963e-05	EFO_0006335	systolic blood pressure	EFO_0006335-4;1;8	EFO_0001444	measurement
ENSG00000064393	HIPK2	0.817281	0.000320048	EFO_0006335	systolic blood pressure	EFO_0006335-1;2	EFO_0001444	measurement
ENSG00000064547	LPAR2	0	0.000191008	EFO_0006335	systolic blood pressure	EFO_0006335-2;3	EFO_0001444	measurement
ENSG00000064726	BTBD1	0	0.000159657	EFO_0006335	systolic blood pressure	EFO_0006335-14	EFO_0001444	measurement
ENSG00000065135	GNAI3	0	0.000273894	EFO_0006335	systolic blood pressure	EFO_0006335-2;3	EFO_0001444	measurement
ENSG00000065361	ERBB3	0	0.000191232	EFO_0006335	systolic blood pressure	EFO_0006335-4;1;8	EFO_0001444	measurement
ENSG00000065559	MAP2K4	0	8.2242e-05	EFO_0006335	systolic blood pressure	EFO_0006335-4;1;8	EFO_0001444	measurement
ENSG00000065609	SNAP91	0	8.45679e-05	EFO_0006335	systolic blood pressure	EFO_0006335-4;14	EFO_0001444	measurement
ENSG00000065675	PRKCQ	0	0.000102784	EFO_0006335	systolic blood pressure	EFO_0006335-4;1;8	EFO_0001444	measurement
ENSG00000065802	ASB1	0	0.000136709	EFO_0006335	systolic blood pressure	EFO_0006335-14	EFO_0001444	measurement
ENSG00000066117	SMARCD1	0	0.000160257	EFO_0006335	systolic blood pressure	EFO_0006335-1;2	EFO_0001444	measurement
ENSG00000066468	FGFR2	0	0.000151168	EFO_0006335	systolic blood pressure	EFO_0006335-4;1;8	EFO_0001444	measurement
ENSG00000067369	TP53BP1	0	0.000332727	EFO_0006335	systolic blood pressure	EFO_0006335-1;9;4	EFO_0001444	measurement
ENSG00000067606	PRKCZ	0	0.00013968	EFO_0006335	systolic blood pressure	EFO_0006335-4;1;8	EFO_0001444	measurement
ENSG00000067715	SYT1	0.74907	0.000406823	EFO_0006335	systolic blood pressure	EFO_0006335-4;14	EFO_0001444	measurement
ENSG00000068078	FGFR3	0	9.24796e-05	EFO_0006335	systolic blood pressure	EFO_0006335-4;1;8	EFO_0001444	measurement
ENSG00000068305	MEF2A	0.827239	0.000410423	EFO_0006335	systolic blood pressure	EFO_0006335-1;2	EFO_0001444	measurement
ENSG00000068400	GRIPAP1	0	8.94116e-05	EFO_0006335	systolic blood pressure	EFO_0006335-1;2	EFO_0001444	measurement
ENSG00000068878	PSME4	0	0.000142528	EFO_0006335	systolic blood pressure	EFO_0006335-1;8	EFO_0001444	measurement
ENSG00000069020	MAST4	0.629036	0.000211114	EFO_0006335	systolic blood pressure	EFO_0006335-1;2	EFO_0001444	measurement
ENSG00000069482	GAL	0	0.000114129	EFO_0006335	systolic blood pressure	EFO_0006335-2;4	EFO_0001444	measurement
ENSG00000069696	DRD4	0	0.000113181	EFO_0006335	systolic blood pressure	EFO_0006335-2;4	EFO_0001444	measurement
ENSG00000069869	NEDD4	0	0.000152871	EFO_0006335	systolic blood pressure	EFO_0006335-14	EFO_0001444	measurement
ENSG00000069956	MAPK6	0	0.000352702	EFO_0006335	systolic blood pressure	EFO_0006335-1;8	EFO_0001444	measurement
ENSG00000070159	PTPN3	0.557649	0.000228772	EFO_0006335	systolic blood pressure	EFO_0006335-4;1;8	EFO_0001444	measurement
ENSG00000070193	FGF10	0	6.8345e-05	EFO_0006335	systolic blood pressure	EFO_0006335-4;1;8	EFO_0001444	measurement
ENSG00000070371	CLTCL1	0	0.000104358	EFO_0006335	systolic blood pressure	EFO_0006335-4;14	EFO_0001444	measurement
ENSG00000070423	RNF126	0	0.000134567	EFO_0006335	systolic blood pressure	EFO_0006335-14	EFO_0001444	measurement
ENSG00000070495	JMJD6	0	7.261e-05	EFO_0006335	systolic blood pressure	EFO_0006335-1;9;4	EFO_0001444	measurement
ENSG00000071564	TCF3	0	0.000112236	EFO_0006335	systolic blood pressure	EFO_0006335-1;2	EFO_0001444	measurement
ENSG00000072134	EPN2	0	9.217e-05	EFO_0006335	systolic blood pressure	EFO_0006335-4;14	EFO_0001444	measurement
ENSG00000072201	LNX1	0	0.000380723	EFO_0006335	systolic blood pressure	EFO_0006335-14	EFO_0001444	measurement
ENSG00000072274	TFRC	0	0.000202822	EFO_0006335	systolic blood pressure	EFO_0006335-4;14	EFO_0001444	measurement
ENSG00000072401	UBE2D1	0	0.000298874	EFO_0006335	systolic blood pressure	EFO_0006335-14	EFO_0001444	measurement
ENSG00000072422	RHOBTB1	0	0.000273128	EFO_0006335	systolic blood pressure	EFO_0006335-4;24	EFO_0001444	measurement
ENSG00000072518	MARK2	0	6.9325e-05	EFO_0006335	systolic blood pressure	EFO_0006335-1;1;9	EFO_0001444	measurement
ENSG00000072803	FBXW11	0	0.000234181	EFO_0006335	systolic blood pressure	EFO_0006335-14	EFO_0001444	measurement
ENSG00000073584	SMARCE1	0	0.000112494	EFO_0006335	systolic blood pressure	EFO_0006335-1;2	EFO_0001444	measurement
ENSG00000073756	PTGS2	0	0.000101608	EFO_0006335	systolic blood pressure	EFO_0006335-4;1;8	EFO_0001444	measurement
ENSG00000073921	PICALM	0	0.000164139	EFO_0006335	systolic blood pressure	EFO_0006335-4;14	EFO_0001444	measurement
ENSG00000074047	GLI2	0.649855	0.000319892	EFO_0006335	systolic blood pressure	EFO_0006335-1;8	EFO_0001444	measurement
ENSG00000074181	NOTCH3	0	9.42228e-05	EFO_0006335	systolic blood pressure	EFO_0006335-1;2	EFO_0001444	measurement
ENSG00000074219	TEAD2	0	0.000163885	EFO_0006335	systolic blood pressure	EFO_0006335-1;2	EFO_0001444	measurement
ENSG00000074356	NCBP3	0	7.594e-05	EFO_0006335	systolic blood pressure	EFO_0006335-1;2	EFO_0001444	measurement
ENSG00000075426	FOSL2	0.71411	0.000347313	EFO_0006335	systolic blood pressure	EFO_0006335-1;2	EFO_0001444	measurement
ENSG00000075539	FRYL	0.532408	0.000201476	EFO_0006335	systolic blood pressure	EFO_0006335-1;1;9	EFO_0001444	measurement
ENSG00000075624	ACTB	0	0.0004157	EFO_0006335	systolic blood pressure	EFO_0006335-1;2	EFO_0001444	measurement
ENSG00000075673	ATP12A	0.704527	0.000268958	EFO_0006335	systolic blood pressure	EFO_0006335-4;8	EFO_0001444	measurement
ENSG00000075891	PAX2	0.841122	0.000343326	EFO_0006335	systolic blood pressure	EFO_0006335-1;2	EFO_0001444	measurement
ENSG00000076321	KLHL20	0	0.000163649	EFO_0006335	systolic blood pressure	EFO_0006335-14	EFO_0001444	measurement
ENSG00000076716	GPC4	0	8.03826e-05	EFO_0006335	systolic blood pressure	EFO_0006335-4;14	EFO_0001444	measurement
ENSG00000076984	MAP2K7	0	7.10199e-05	EFO_0006335	systolic blood pressure	EFO_0006335-4;1;8	EFO_0001444	measurement
ENSG00000077150	NFKB2	0	0.000133748	EFO_0006335	systolic blood pressure	EFO_0006335-1;8	EFO_0001444	measurement
ENSG00000077463	SIRT6	0	7.32328e-05	EFO_0006335	systolic blood pressure	EFO_0006335-1;9;4	EFO_0001444	measurement
ENSG00000077721	UBE2A	0	0.000154779	EFO_0006335	systolic blood pressure	EFO_0006335-14	EFO_0001444	measurement
ENSG00000077782	FGFR1	0	0.000120046	EFO_0006335	systolic blood pressure	EFO_0006335-4;1;8	EFO_0001444	measurement
ENSG00000077800	FKBP6	0	8.03168e-05	EFO_0006335	systolic blood pressure	EFO_0006335-1;9;2	EFO_0001444	measurement
ENSG00000078053	AMPH	0	0.000107037	EFO_0006335	systolic blood pressure	EFO_0006335-4;14	EFO_0001444	measurement
ENSG00000078140	UBE2K	0	0.000160996	EFO_0006335	systolic blood pressure	EFO_0006335-14	EFO_0001444	measurement
ENSG00000078246	TULP3	0	0.000155918	EFO_0006335	systolic blood pressure	EFO_0006335-1;2	EFO_0001444	measurement
ENSG00000078269	SYNJ2	0	0.000137618	EFO_0006335	systolic blood pressure	EFO_0006335-4;14	EFO_0001444	measurement
ENSG00000078295	ADCY2	0	0.000250382	EFO_0006335	systolic blood pressure	EFO_0006335-2;7	EFO_0001444	measurement
ENSG00000078747	ITCH	0	0.00021251	EFO_0006335	systolic blood pressure	EFO_0006335-14	EFO_0001444	measurement
ENSG00000078900	TP73	0	8.55497e-05	EFO_0006335	systolic blood pressure	EFO_0006335-1;8	EFO_0001444	measurement
ENSG00000078967	UBE2D4	0	0.000168324	EFO_0006335	systolic blood pressure	EFO_0006335-14	EFO_0001444	measurement
ENSG00000079246	XRCC5	0	0.0001566	EFO_0006335	systolic blood pressure	EFO_0006335-1;9;4	EFO_0001444	measurement
ENSG00000079805	DNM2	0	0.000183346	EFO_0006335	systolic blood pressure	EFO_0006335-4;14	EFO_0001444	measurement
ENSG00000079819	EPB41L2	0.757435	0.000322662	EFO_0006335	systolic blood pressure	EFO_0006335-1;1;9	EFO_0001444	measurement
ENSG00000079999	KEAP1	0	0.000245729	EFO_0006335	systolic blood pressure	EFO_0006335-14	EFO_0001444	measurement
ENSG00000080345	RIF1	0	0.00014676	EFO_0006335	systolic blood pressure	EFO_0006335-1;9;4	EFO_0001444	measurement
ENSG00000080839	RBL1	0	7.46685e-05	EFO_0006335	systolic blood pressure	EFO_0006335-1;2	EFO_0001444	measurement
ENSG00000081041	CXCL2	0	0.000116237	EFO_0006335	systolic blood pressure	EFO_0006335-2;4	EFO_0001444	measurement
ENSG00000081059	TCF7	0	6.64808e-05	EFO_0006335	systolic blood pressure	EFO_0006335-1;9;2	EFO_0001444	measurement
ENSG00000081189	MEF2C	0.629155	0.000335636	EFO_0006335	systolic blood pressure	EFO_0006335-1;2	EFO_0001444	measurement
ENSG00000081237	PTPRC	0	0.000124577	EFO_0006335	systolic blood pressure	EFO_0006335-4;1;8	EFO_0001444	measurement
ENSG00000081307	UBA5	0	0.000163716	EFO_0006335	systolic blood pressure	EFO_0006335-14	EFO_0001444	measurement
ENSG00000081479	LRP2	0.852044	0.00041621	EFO_0006335	systolic blood pressure	EFO_0006335-4;14	EFO_0001444	measurement
ENSG00000082175	PGR	0	6.71284e-05	EFO_0006335	systolic blood pressure	EFO_0006335-1;2	EFO_0001444	measurement
ENSG00000082397	EPB41L3	0	0.000108232	EFO_0006335	systolic blood pressure	EFO_0006335-1;1;9	EFO_0001444	measurement
ENSG00000082556	OPRK1	0	0.000113457	EFO_0006335	systolic blood pressure	EFO_0006335-2;4	EFO_0001444	measurement
ENSG00000082684	SEMA5B	0.758682	0.000360138	EFO_0006335	systolic blood pressure	EFO_0006335-8	EFO_0001444	measurement
ENSG00000082701	GSK3B	0	0.000430236	EFO_0006335	systolic blood pressure	EFO_0006335-1;8	EFO_0001444	measurement
ENSG00000084674	APOB	0.708957	0.000513321	EFO_0006335	systolic blood pressure	EFO_0006335-4;14	EFO_0001444	measurement
ENSG00000085382	HACE1	0	0.00012296	EFO_0006335	systolic blood pressure	EFO_0006335-14	EFO_0001444	measurement
ENSG00000085832	EPS15	0	0.000152802	EFO_0006335	systolic blood pressure	EFO_0006335-4;14	EFO_0001444	measurement
ENSG00000085840	ORC1	0	0.000103208	EFO_0006335	systolic blood pressure	EFO_0006335-1;8	EFO_0001444	measurement
ENSG00000086758	HUWE1	0	0.000177215	EFO_0006335	systolic blood pressure	EFO_0006335-14	EFO_0001444	measurement
ENSG00000086991	NOX4	0.88924	0.000322808	EFO_0006335	systolic blood pressure	EFO_0006335-4;1;8	EFO_0001444	measurement
ENSG00000087116	ADAMTS2	0	0.000103915	EFO_0006335	systolic blood pressure	EFO_0006335-8	EFO_0001444	measurement
ENSG00000087191	PSMC5	0	0.000215587	EFO_0006335	systolic blood pressure	EFO_0006335-1;8	EFO_0001444	measurement
ENSG00000087206	UIMC1	0	7.25086e-05	EFO_0006335	systolic blood pressure	EFO_0006335-1;9;4	EFO_0001444	measurement
ENSG00000087245	MMP2	0	0.000103881	EFO_0006335	systolic blood pressure	EFO_0006335-4;1;8	EFO_0001444	measurement
ENSG00000087448	KLHL42	0	0.000158576	EFO_0006335	systolic blood pressure	EFO_0006335-14	EFO_0001444	measurement
ENSG00000087510	TFAP2C	0.50439	0.000287013	EFO_0006335	systolic blood pressure	EFO_0006335-1;2	EFO_0001444	measurement
ENSG00000088305	DNMT3B	0	0.000101661	EFO_0006335	systolic blood pressure	EFO_0006335-1;9;4	EFO_0001444	measurement
ENSG00000088832	FKBP1A	0	0.000128186	EFO_0006335	systolic blood pressure	EFO_0006335-1;1;9	EFO_0001444	measurement
ENSG00000089053	ANAPC5	0	0.000190101	EFO_0006335	systolic blood pressure	EFO_0006335-14	EFO_0001444	measurement
ENSG00000089818	NECAP1	0	0.000103992	EFO_0006335	systolic blood pressure	EFO_0006335-4;14	EFO_0001444	measurement
ENSG00000090054	SPTLC1	0	7.37853e-05	EFO_0006335	systolic blood pressure	EFO_0006335-4;8	EFO_0001444	measurement
ENSG00000090339	ICAM1	0	0.000159595	EFO_0006335	systolic blood pressure	EFO_0006335-4;1;8	EFO_0001444	measurement
ENSG00000091073	DTX2	0	0.000126266	EFO_0006335	systolic blood pressure	EFO_0006335-1;2	EFO_0001444	measurement
ENSG00000091513	TF	0	0.000221139	EFO_0006335	systolic blood pressure	EFO_0006335-4;14	EFO_0001444	measurement
ENSG00000091664	SLC17A6	0.794437	0.000274717	EFO_0006335	systolic blood pressure	EFO_0006335-4;8	EFO_0001444	measurement
ENSG00000091732	ZC3HC1	0.654981	0.000231824	EFO_0006335	systolic blood pressure	EFO_0006335-1;8	EFO_0001444	measurement
ENSG00000091831	ESR1	0.754298	0.00212611	EFO_0006335	systolic blood pressure	EFO_0006335-1;2	EFO_0001444	measurement
ENSG00000091879	ANGPT2	0.733383	0.000274653	EFO_0006335	systolic blood pressure	EFO_0006335-4;1;8	EFO_0001444	measurement
ENSG00000092010	PSME1	0	0.000162107	EFO_0006335	systolic blood pressure	EFO_0006335-1;8	EFO_0001444	measurement
ENSG00000092148	HECTD1	0	0.000137136	EFO_0006335	systolic blood pressure	EFO_0006335-14	EFO_0001444	measurement
ENSG00000092330	TINF2	0	0.000142991	EFO_0006335	systolic blood pressure	EFO_0006335-1;9;2	EFO_0001444	measurement
ENSG00000092847	AGO1	0	0.000221319	EFO_0006335	systolic blood pressure	EFO_0006335-1;9;2	EFO_0001444	measurement
ENSG00000094804	CDC6	0	0.000158547	EFO_0006335	systolic blood pressure	EFO_0006335-1;8	EFO_0001444	measurement
ENSG00000094880	CDC23	0	0.000250523	EFO_0006335	systolic blood pressure	EFO_0006335-14	EFO_0001444	measurement
ENSG00000094916	CBX5	0	0.000202537	EFO_0006335	systolic blood pressure	EFO_0006335-1;9;4	EFO_0001444	measurement
ENSG00000095261	PSMD5	0.722955	0.000391657	EFO_0006335	systolic blood pressure	EFO_0006335-1;8	EFO_0001444	measurement
ENSG00000096401	CDC5L	0	0.00058779	EFO_0006335	systolic blood pressure	EFO_0006335-1;2	EFO_0001444	measurement
ENSG00000096717	SIRT1	0	0.000286507	EFO_0006335	systolic blood pressure	EFO_0006335-1;9;2	EFO_0001444	measurement
ENSG00000096968	JAK2	0	0.000233172	EFO_0006335	systolic blood pressure	EFO_0006335-4;1;8	EFO_0001444	measurement
ENSG00000099284	H2AFY2	0	8.0116e-05	EFO_0006335	systolic blood pressure	EFO_0006335-1;9;4	EFO_0001444	measurement
ENSG00000099341	PSMD8	0	0.000157419	EFO_0006335	systolic blood pressure	EFO_0006335-1;8	EFO_0001444	measurement
ENSG00000099364	FBXL19	0	0.000168091	EFO_0006335	systolic blood pressure	EFO_0006335-14	EFO_0001444	measurement
ENSG00000099804	CDC34	0	0.000132751	EFO_0006335	systolic blood pressure	EFO_0006335-14	EFO_0001444	measurement
ENSG00000099910	KLHL22	0	0.000154901	EFO_0006335	systolic blood pressure	EFO_0006335-14	EFO_0001444	measurement
ENSG00000099942	CRKL	0	0.000220211	EFO_0006335	systolic blood pressure	EFO_0006335-4;1;8	EFO_0001444	measurement
ENSG00000099956	SMARCB1	0	0.00016465	EFO_0006335	systolic blood pressure	EFO_0006335-1;2	EFO_0001444	measurement
ENSG00000100030	MAPK1	0	0.0005532	EFO_0006335	systolic blood pressure	EFO_0006335-4;1;8	EFO_0001444	measurement
ENSG00000100154	TTC28	0.724542	0.000260672	EFO_0006335	systolic blood pressure	EFO_0006335-1;1;9	EFO_0001444	measurement
ENSG00000100225	FBXO7	0	0.000171193	EFO_0006335	systolic blood pressure	EFO_0006335-14	EFO_0001444	measurement
ENSG00000100242	SUN2	0	8.85486e-05	EFO_0006335	systolic blood pressure	EFO_0006335-1;9;2	EFO_0001444	measurement
ENSG00000100266	PACSIN2	0	9.51333e-05	EFO_0006335	systolic blood pressure	EFO_0006335-4;14	EFO_0001444	measurement
ENSG00000100280	AP1B1	0	7.56888e-05	EFO_0006335	systolic blood pressure	EFO_0006335-4;14	EFO_0001444	measurement
ENSG00000100292	HMOX1	0	8.9433e-05	EFO_0006335	systolic blood pressure	EFO_0006335-4;8	EFO_0001444	measurement
ENSG00000100311	PDGFB	0	0.000196878	EFO_0006335	systolic blood pressure	EFO_0006335-4;1;8	EFO_0001444	measurement
ENSG00000100345	MYH9	0	0.000295884	EFO_0006335	systolic blood pressure	EFO_0006335-4;1;11	EFO_0001444	measurement
ENSG00000100385	IL2RB	0	7.88378e-05	EFO_0006335	systolic blood pressure	EFO_0006335-4;1;8	EFO_0001444	measurement
ENSG00000100387	RBX1	0	0.00033787	EFO_0006335	systolic blood pressure	EFO_0006335-14	EFO_0001444	measurement
ENSG00000100393	EP300	0	0.000637765	EFO_0006335	systolic blood pressure	EFO_0006335-1;9;2	EFO_0001444	measurement
ENSG00000100462	PRMT5	0	0.000143058	EFO_0006335	systolic blood pressure	EFO_0006335-1;9;2	EFO_0001444	measurement
ENSG00000100505	TRIM9	0	0.000138266	EFO_0006335	systolic blood pressure	EFO_0006335-14	EFO_0001444	measurement
ENSG00000100519	PSMC6	0	0.000175438	EFO_0006335	systolic blood pressure	EFO_0006335-1;8	EFO_0001444	measurement
ENSG00000100567	PSMA3	0	0.000227273	EFO_0006335	systolic blood pressure	EFO_0006335-1;8	EFO_0001444	measurement
ENSG00000100603	SNW1	0	0.000539843	EFO_0006335	systolic blood pressure	EFO_0006335-1;2	EFO_0001444	measurement
ENSG00000100614	PPM1A	0	8.47281e-05	EFO_0006335	systolic blood pressure	EFO_0006335-4;1;8	EFO_0001444	measurement
ENSG00000100628	ASB2	0	0.000137077	EFO_0006335	systolic blood pressure	EFO_0006335-14	EFO_0001444	measurement
ENSG00000100644	HIF1A	0	0.000186152	EFO_0006335	systolic blood pressure	EFO_0006335-1;8	EFO_0001444	measurement
ENSG00000100739	BDKRB1	0	0.000191732	EFO_0006335	systolic blood pressure	EFO_0006335-2;3	EFO_0001444	measurement
ENSG00000100764	PSMC1	0	0.000192302	EFO_0006335	systolic blood pressure	EFO_0006335-1;8	EFO_0001444	measurement
ENSG00000100784	RPS6KA5	0	6.69962e-05	EFO_0006335	systolic blood pressure	EFO_0006335-1;9;4	EFO_0001444	measurement
ENSG00000100804	PSMB5	0	0.000180103	EFO_0006335	systolic blood pressure	EFO_0006335-1;8	EFO_0001444	measurement
ENSG00000100811	YY1	0	0.00020971	EFO_0006335	systolic blood pressure	EFO_0006335-1;9;2	EFO_0001444	measurement
ENSG00000100902	PSMA6	0	0.000252187	EFO_0006335	systolic blood pressure	EFO_0006335-1;8	EFO_0001444	measurement
ENSG00000100906	NFKBIA	0.814555	0.000448776	EFO_0006335	systolic blood pressure	EFO_0006335-1;8	EFO_0001444	measurement
ENSG00000100911	PSME2	0	0.000151291	EFO_0006335	systolic blood pressure	EFO_0006335-1;8	EFO_0001444	measurement
ENSG00000101017	CD40	0	8.06181e-05	EFO_0006335	systolic blood pressure	EFO_0006335-4;1;8	EFO_0001444	measurement
ENSG00000101096	NFATC2	0.895992	0.000373835	EFO_0006335	systolic blood pressure	EFO_0006335-1;2	EFO_0001444	measurement
ENSG00000101180	HRH3	0	0.00010438	EFO_0006335	systolic blood pressure	EFO_0006335-2;4	EFO_0001444	measurement
ENSG00000101182	PSMA7	0	0.000195445	EFO_0006335	systolic blood pressure	EFO_0006335-1;8	EFO_0001444	measurement
ENSG00000101200	AVP	0	0.000271355	EFO_0006335	systolic blood pressure	EFO_0006335-4;14	EFO_0001444	measurement
ENSG00000101213	PTK6	0	8.35344e-05	EFO_0006335	systolic blood pressure	EFO_0006335-4;1;8	EFO_0001444	measurement
ENSG00000101255	TRIB3	0	6.71971e-05	EFO_0006335	systolic blood pressure	EFO_0006335-1;2	EFO_0001444	measurement
ENSG00000101327	PDYN	0	0.000114519	EFO_0006335	systolic blood pressure	EFO_0006335-2;4	EFO_0001444	measurement
ENSG00000101384	JAG1	0.621318	0.000251409	EFO_0006335	systolic blood pressure	EFO_0006335-1;8	EFO_0001444	measurement
ENSG00000101665	SMAD7	0	0.000156634	EFO_0006335	systolic blood pressure	EFO_0006335-1;2	EFO_0001444	measurement
ENSG00000101843	PSMD10	0	0.000152552	EFO_0006335	systolic blood pressure	EFO_0006335-1;8	EFO_0001444	measurement
ENSG00000101945	SUV39H1	0	0.00019037	EFO_0006335	systolic blood pressure	EFO_0006335-1;9;2	EFO_0001444	measurement
ENSG00000101997	CCDC22	0	0.000135638	EFO_0006335	systolic blood pressure	EFO_0006335-14	EFO_0001444	measurement
ENSG00000102048	ASB9	0	0.000139113	EFO_0006335	systolic blood pressure	EFO_0006335-14	EFO_0001444	measurement
ENSG00000102081	FMR1	0	0.000319153	EFO_0006335	systolic blood pressure	EFO_0006335-1;2	EFO_0001444	measurement
ENSG00000102189	EEA1	0	9.25489e-05	EFO_0006335	systolic blood pressure	EFO_0006335-4;1;8	EFO_0001444	measurement
ENSG00000102226	USP11	0	8.5608e-05	EFO_0006335	systolic blood pressure	EFO_0006335-1;2	EFO_0001444	measurement
ENSG00000102245	CD40LG	0	8.74819e-05	EFO_0006335	systolic blood pressure	EFO_0006335-1;8	EFO_0001444	measurement
ENSG00000102524	TNFSF13B	0	0.000103176	EFO_0006335	systolic blood pressure	EFO_0006335-1;8	EFO_0001444	measurement
ENSG00000102678	FGF9	0.787319	0.000321765	EFO_0006335	systolic blood pressure	EFO_0006335-4;1;8	EFO_0001444	measurement
ENSG00000102755	FLT1	0	0.000107052	EFO_0006335	systolic blood pressure	EFO_0006335-4;1;8	EFO_0001444	measurement
ENSG00000102780	DGKH	0.83236	0.000285364	EFO_0006335	systolic blood pressure	EFO_0006335-4;8	EFO_0001444	measurement
ENSG00000102858	MGRN1	0	0.000120508	EFO_0006335	systolic blood pressure	EFO_0006335-14	EFO_0001444	measurement
ENSG00000102882	MAPK3	0	0.000573824	EFO_0006335	systolic blood pressure	EFO_0006335-4;1;8	EFO_0001444	measurement
ENSG00000102974	CTCF	0	0.000301205	EFO_0006335	systolic blood pressure	EFO_0006335-1;9;2	EFO_0001444	measurement
ENSG00000102977	ACD	0	9.6718e-05	EFO_0006335	systolic blood pressure	EFO_0006335-1;9;2	EFO_0001444	measurement
ENSG00000103035	PSMD7	0	0.00017703	EFO_0006335	systolic blood pressure	EFO_0006335-1;8	EFO_0001444	measurement
ENSG00000103126	AXIN1	0	0.000206707	EFO_0006335	systolic blood pressure	EFO_0006335-1;8	EFO_0001444	measurement
ENSG00000103264	FBXO31	0	0.000144793	EFO_0006335	systolic blood pressure	EFO_0006335-14	EFO_0001444	measurement
ENSG00000103266	STUB1	0	0.000227783	EFO_0006335	systolic blood pressure	EFO_0006335-14	EFO_0001444	measurement
ENSG00000103275	UBE2I	0	0.000383457	EFO_0006335	systolic blood pressure	EFO_0006335-1;9;2	EFO_0001444	measurement
ENSG00000103363	ELOB	0	0.000234882	EFO_0006335	systolic blood pressure	EFO_0006335-14	EFO_0001444	measurement
ENSG00000103502	CDIPT	0	9.40797e-05	EFO_0006335	systolic blood pressure	EFO_0006335-4;8	EFO_0001444	measurement
ENSG00000103657	HERC1	0	0.000132654	EFO_0006335	systolic blood pressure	EFO_0006335-14	EFO_0001444	measurement
ENSG00000104067	TJP1	0	9.9126e-05	EFO_0006335	systolic blood pressure	EFO_0006335-1;1;9	EFO_0001444	measurement
ENSG00000104140	RHOV	0	0.000262227	EFO_0006335	systolic blood pressure	EFO_0006335-4;24	EFO_0001444	measurement
ENSG00000104313	EYA1	0.822934	0.000305263	EFO_0006335	systolic blood pressure	EFO_0006335-1;9;2	EFO_0001444	measurement
ENSG00000104343	UBE2W	0	0.000148925	EFO_0006335	systolic blood pressure	EFO_0006335-14	EFO_0001444	measurement
ENSG00000104825	NFKBIB	0	0.00010561	EFO_0006335	systolic blood pressure	EFO_0006335-1;8	EFO_0001444	measurement
ENSG00000104856	RELB	0	9.68354e-05	EFO_0006335	systolic blood pressure	EFO_0006335-1;8	EFO_0001444	measurement
ENSG00000104885	DOT1L	0.668754	0.000253895	EFO_0006335	systolic blood pressure	EFO_0006335-1;9;2	EFO_0001444	measurement
ENSG00000105173	CCNE1	0	9.89142e-05	EFO_0006335	systolic blood pressure	EFO_0006335-1;8	EFO_0001444	measurement
ENSG00000105204	DYRK1B	0	6.72678e-05	EFO_0006335	systolic blood pressure	EFO_0006335-1;2	EFO_0001444	measurement
ENSG00000105221	AKT2	0	0.000167626	EFO_0006335	systolic blood pressure	EFO_0006335-4;1;8	EFO_0001444	measurement
ENSG00000105229	PIAS4	0	0.000103885	EFO_0006335	systolic blood pressure	EFO_0006335-1;9;4	EFO_0001444	measurement
ENSG00000105325	FZR1	0	0.000174881	EFO_0006335	systolic blood pressure	EFO_0006335-14	EFO_0001444	measurement
ENSG00000105369	CD79A	0	0.000181439	EFO_0006335	systolic blood pressure	EFO_0006335-4;8	EFO_0001444	measurement
ENSG00000105393	BABAM1	0	6.6949e-05	EFO_0006335	systolic blood pressure	EFO_0006335-1;9;4	EFO_0001444	measurement
ENSG00000105568	PPP2R1A	0	0.000473324	EFO_0006335	systolic blood pressure	EFO_0006335-1;8	EFO_0001444	measurement
ENSG00000105639	JAK3	0	0.000135197	EFO_0006335	systolic blood pressure	EFO_0006335-4;1;8	EFO_0001444	measurement
ENSG00000105647	PIK3R2	0	0.000314969	EFO_0006335	systolic blood pressure	EFO_0006335-4;1;8	EFO_0001444	measurement
ENSG00000105810	CDK6	0	0.000143214	EFO_0006335	systolic blood pressure	EFO_0006335-1;2	EFO_0001444	measurement
ENSG00000105851	PIK3CG	0.743944	0.000339852	EFO_0006335	systolic blood pressure	EFO_0006335-4;1;8	EFO_0001444	measurement
ENSG00000105968	H2AFV	0	0.000222363	EFO_0006335	systolic blood pressure	EFO_0006335-1;9;2	EFO_0001444	measurement
ENSG00000105974	CAV1	0	0.000148632	EFO_0006335	systolic blood pressure	EFO_0006335-4;1;8	EFO_0001444	measurement
ENSG00000105976	MET	0	0.000202377	EFO_0006335	systolic blood pressure	EFO_0006335-4;1;8	EFO_0001444	measurement
ENSG00000106367	AP1S1	0	8.44941e-05	EFO_0006335	systolic blood pressure	EFO_0006335-4;14	EFO_0001444	measurement
ENSG00000106536	POU6F2	0	9.21958e-05	EFO_0006335	systolic blood pressure	EFO_0006335-1;2	EFO_0001444	measurement
ENSG00000106571	GLI3	0	9.70971e-05	EFO_0006335	systolic blood pressure	EFO_0006335-1;8	EFO_0001444	measurement
ENSG00000106588	PSMA2	0	0.000168986	EFO_0006335	systolic blood pressure	EFO_0006335-1;8	EFO_0001444	measurement
ENSG00000106804	C5	0	0.000124159	EFO_0006335	systolic blood pressure	EFO_0006335-2;4	EFO_0001444	measurement
ENSG00000106976	DNM1	0	0.000177011	EFO_0006335	systolic blood pressure	EFO_0006335-4;14	EFO_0001444	measurement
ENSG00000107249	GLIS3	0.890914	0.000301452	EFO_0006335	systolic blood pressure	EFO_0006335-1;2	EFO_0001444	measurement
ENSG00000107263	RAPGEF1	0	7.10674e-05	EFO_0006335	systolic blood pressure	EFO_0006335-4;1;8	EFO_0001444	measurement
ENSG00000107295	SH3GL2	0	0.000188278	EFO_0006335	systolic blood pressure	EFO_0006335-4;14	EFO_0001444	measurement
ENSG00000107341	UBE2R2	0	0.000128337	EFO_0006335	systolic blood pressure	EFO_0006335-14	EFO_0001444	measurement
ENSG00000107404	DVL1	0	0.000184073	EFO_0006335	systolic blood pressure	EFO_0006335-1;8	EFO_0001444	measurement
ENSG00000107485	GATA3	0	0.000184216	EFO_0006335	systolic blood pressure	EFO_0006335-1;9;2	EFO_0001444	measurement
ENSG00000107562	CXCL12	0	0.000183442	EFO_0006335	systolic blood pressure	EFO_0006335-2;4	EFO_0001444	measurement
ENSG00000107593	PKD2L1	0.762579	0.000271563	EFO_0006335	systolic blood pressure	EFO_0006335-2;4	EFO_0001444	measurement
ENSG00000107643	MAPK8	0	0.000348535	EFO_0006335	systolic blood pressure	EFO_0006335-4;1;8	EFO_0001444	measurement
ENSG00000107829	FBXW4	0	0.000146288	EFO_0006335	systolic blood pressure	EFO_0006335-14	EFO_0001444	measurement
ENSG00000107872	FBXL15	0	0.000141757	EFO_0006335	systolic blood pressure	EFO_0006335-14	EFO_0001444	measurement
ENSG00000107882	SUFU	0	0.000197588	EFO_0006335	systolic blood pressure	EFO_0006335-1;8	EFO_0001444	measurement
ENSG00000108091	CCDC6	0.820397	0.000324291	EFO_0006335	systolic blood pressure	EFO_0006335-1;1;9	EFO_0001444	measurement
ENSG00000108094	CUL2	0	0.000201563	EFO_0006335	systolic blood pressure	EFO_0006335-14	EFO_0001444	measurement
ENSG00000108106	UBE2S	0	0.000137186	EFO_0006335	systolic blood pressure	EFO_0006335-14	EFO_0001444	measurement
ENSG00000108306	FBXL20	0	0.000133003	EFO_0006335	systolic blood pressure	EFO_0006335-14	EFO_0001444	measurement
ENSG00000108344	PSMD3	0	0.000169216	EFO_0006335	systolic blood pressure	EFO_0006335-1;8	EFO_0001444	measurement
ENSG00000108395	TRIM37	0	0.000163734	EFO_0006335	systolic blood pressure	EFO_0006335-14	EFO_0001444	measurement
ENSG00000108468	CBX1	0	0.000157594	EFO_0006335	systolic blood pressure	EFO_0006335-1;9;4	EFO_0001444	measurement
ENSG00000108671	PSMD11	0	0.00020521	EFO_0006335	systolic blood pressure	EFO_0006335-1;8	EFO_0001444	measurement
ENSG00000108702	CCL1	0	0.000104408	EFO_0006335	systolic blood pressure	EFO_0006335-2;4	EFO_0001444	measurement
ENSG00000108773	KAT2A	0	0.000158284	EFO_0006335	systolic blood pressure	EFO_0006335-1;9;2	EFO_0001444	measurement
ENSG00000108774	RAB5C	0	0.000234546	EFO_0006335	systolic blood pressure	EFO_0006335-4;14	EFO_0001444	measurement
ENSG00000108849	PPY	0	0.000112539	EFO_0006335	systolic blood pressure	EFO_0006335-2;4	EFO_0001444	measurement
ENSG00000108854	SMURF2	0	0.000260266	EFO_0006335	systolic blood pressure	EFO_0006335-14	EFO_0001444	measurement
ENSG00000108953	YWHAE	0	0.000346433	EFO_0006335	systolic blood pressure	EFO_0006335-1;1;9	EFO_0001444	measurement
ENSG00000109046	WSB1	0	0.000143345	EFO_0006335	systolic blood pressure	EFO_0006335-14	EFO_0001444	measurement
ENSG00000109184	DCUN1D4	0	8.28364e-05	EFO_0006335	systolic blood pressure	EFO_0006335-14	EFO_0001444	measurement
ENSG00000109255	NMU	0	0.000180062	EFO_0006335	systolic blood pressure	EFO_0006335-2;3	EFO_0001444	measurement
ENSG00000109332	UBE2D3	0	0.00023082	EFO_0006335	systolic blood pressure	EFO_0006335-14	EFO_0001444	measurement
ENSG00000109339	MAPK10	0	0.000120452	EFO_0006335	systolic blood pressure	EFO_0006335-4;1;8	EFO_0001444	measurement
ENSG00000109458	GAB1	0	0.000184878	EFO_0006335	systolic blood pressure	EFO_0006335-4;1;8	EFO_0001444	measurement
ENSG00000109466	KLHL2	0	0.000148126	EFO_0006335	systolic blood pressure	EFO_0006335-14	EFO_0001444	measurement
ENSG00000109471	IL2	0	0.00013178	EFO_0006335	systolic blood pressure	EFO_0006335-4;1;8	EFO_0001444	measurement
ENSG00000109670	FBXW7	0	0.000214924	EFO_0006335	systolic blood pressure	EFO_0006335-14	EFO_0001444	measurement
ENSG00000109684	CLNK	0	6.83901e-05	EFO_0006335	systolic blood pressure	EFO_0006335-1;2	EFO_0001444	measurement
ENSG00000109790	KLHL5	0	0.000136623	EFO_0006335	systolic blood pressure	EFO_0006335-14	EFO_0001444	measurement
ENSG00000109906	ZBTB16	0	0.000208873	EFO_0006335	systolic blood pressure	EFO_0006335-14	EFO_0001444	measurement
ENSG00000110092	CCND1	0	0.000261618	EFO_0006335	systolic blood pressure	EFO_0006335-1;8	EFO_0001444	measurement
ENSG00000110200	ANAPC15	0	7.75711e-05	EFO_0006335	systolic blood pressure	EFO_0006335-1;8	EFO_0001444	measurement
ENSG00000110330	BIRC2	0	0.000141106	EFO_0006335	systolic blood pressure	EFO_0006335-1;8	EFO_0001444	measurement
ENSG00000110344	UBE4A	0	0.000135828	EFO_0006335	systolic blood pressure	EFO_0006335-14	EFO_0001444	measurement
ENSG00000110367	DDX6	0	9.65943e-05	EFO_0006335	systolic blood pressure	EFO_0006335-1;2	EFO_0001444	measurement
ENSG00000110395	CBL	0	0.000293286	EFO_0006335	systolic blood pressure	EFO_0006335-4;1;8	EFO_0001444	measurement
ENSG00000110442	COMMD9	0	8.72442e-05	EFO_0006335	systolic blood pressure	EFO_0006335-14	EFO_0001444	measurement
ENSG00000110651	CD81	0	0.000100819	EFO_0006335	systolic blood pressure	EFO_0006335-4;8	EFO_0001444	measurement
ENSG00000110693	SOX6	0.738594	0.000262068	EFO_0006335	systolic blood pressure	EFO_0006335-1;9;2	EFO_0001444	measurement
ENSG00000110801	PSMD9	0	0.000177704	EFO_0006335	systolic blood pressure	EFO_0006335-1;8	EFO_0001444	measurement
ENSG00000111087	GLI1	0	0.000113271	EFO_0006335	systolic blood pressure	EFO_0006335-1;8	EFO_0001444	measurement
ENSG00000111229	ARPC3	0	0.000179758	EFO_0006335	systolic blood pressure	EFO_0006335-4;14	EFO_0001444	measurement
ENSG00000111252	SH2B3	0.591537	0.000211721	EFO_0006335	systolic blood pressure	EFO_0006335-4;1;8	EFO_0001444	measurement
ENSG00000111276	CDKN1B	0	0.000172139	EFO_0006335	systolic blood pressure	EFO_0006335-1;8	EFO_0001444	measurement
ENSG00000111321	LTBR	0	9.57429e-05	EFO_0006335	systolic blood pressure	EFO_0006335-1;8	EFO_0001444	measurement
ENSG00000111530	CAND1	0.773892	0.000343863	EFO_0006335	systolic blood pressure	EFO_0006335-14	EFO_0001444	measurement
ENSG00000111537	IFNG	0	7.68272e-05	EFO_0006335	systolic blood pressure	EFO_0006335-4;1;8	EFO_0001444	measurement
ENSG00000111540	RAB5B	0	0.000138305	EFO_0006335	systolic blood pressure	EFO_0006335-4;14	EFO_0001444	measurement
ENSG00000111652	COPS7A	0	0.000117637	EFO_0006335	systolic blood pressure	EFO_0006335-14	EFO_0001444	measurement
ENSG00000111666	CHPT1	0	6.94625e-05	EFO_0006335	systolic blood pressure	EFO_0006335-4;8	EFO_0001444	measurement
ENSG00000111671	SPSB2	0	0.000136388	EFO_0006335	systolic blood pressure	EFO_0006335-14	EFO_0001444	measurement
ENSG00000111704	NANOG	0	0.000144102	EFO_0006335	systolic blood pressure	EFO_0006335-1;2	EFO_0001444	measurement
ENSG00000111875	ASF1A	0.514738	0.000242808	EFO_0006335	systolic blood pressure	EFO_0006335-1;9;4	EFO_0001444	measurement
ENSG00000112038	OPRM1	0	0.000132796	EFO_0006335	systolic blood pressure	EFO_0006335-2;4	EFO_0001444	measurement
ENSG00000112062	MAPK14	0	0.000390938	EFO_0006335	systolic blood pressure	EFO_0006335-4;1;8	EFO_0001444	measurement
ENSG00000112130	RNF8	0	9.09107e-05	EFO_0006335	systolic blood pressure	EFO_0006335-1;9;4	EFO_0001444	measurement
ENSG00000112146	FBXO9	0	0.000139392	EFO_0006335	systolic blood pressure	EFO_0006335-14	EFO_0001444	measurement
ENSG00000112234	FBXL4	0	0.000152166	EFO_0006335	systolic blood pressure	EFO_0006335-14	EFO_0001444	measurement
ENSG00000112245	PTP4A1	0	8.38133e-05	EFO_0006335	systolic blood pressure	EFO_0006335-1;8	EFO_0001444	measurement
ENSG00000112312	GMNN	0	9.73282e-05	EFO_0006335	systolic blood pressure	EFO_0006335-1;8	EFO_0001444	measurement
ENSG00000112511	PHF1	0	0.000107122	EFO_0006335	systolic blood pressure	EFO_0006335-1;2	EFO_0001444	measurement
ENSG00000112576	CCND3	0	7.88549e-05	EFO_0006335	systolic blood pressure	EFO_0006335-1;2	EFO_0001444	measurement
ENSG00000112658	SRF	0	7.73253e-05	EFO_0006335	systolic blood pressure	EFO_0006335-1;2	EFO_0001444	measurement
ENSG00000112715	VEGFA	0.579998	0.000468679	EFO_0006335	systolic blood pressure	EFO_0006335-4;1;8	EFO_0001444	measurement
ENSG00000112759	SLC29A1	0	0.000139298	EFO_0006335	systolic blood pressure	EFO_0006335-4;8	EFO_0001444	measurement
ENSG00000112773	TENT5A	0.738944	0.000279883	EFO_0006335	systolic blood pressure	EFO_0006335-4;8	EFO_0001444	measurement
ENSG00000112902	SEMA5A	0	0.000110529	EFO_0006335	systolic blood pressure	EFO_0006335-8	EFO_0001444	measurement
ENSG00000113262	GRM6	0	0.000105819	EFO_0006335	systolic blood pressure	EFO_0006335-2;4	EFO_0001444	measurement
ENSG00000113269	RNF130	0.741083	0.000366972	EFO_0006335	systolic blood pressure	EFO_0006335-14	EFO_0001444	measurement
ENSG00000113368	LMNB1	0	0.000107826	EFO_0006335	systolic blood pressure	EFO_0006335-1;9;2	EFO_0001444	measurement
ENSG00000113520	IL4	0	0.000111125	EFO_0006335	systolic blood pressure	EFO_0006335-4;1;8	EFO_0001444	measurement
ENSG00000113558	SKP1	0	0.000365784	EFO_0006335	systolic blood pressure	EFO_0006335-14	EFO_0001444	measurement
ENSG00000113575	PPP2CA	0	0.000405274	EFO_0006335	systolic blood pressure	EFO_0006335-1;8	EFO_0001444	measurement
ENSG00000113578	FGF1	0	8.85858e-05	EFO_0006335	systolic blood pressure	EFO_0006335-4;1;8	EFO_0001444	measurement
ENSG00000113580	NR3C1	0	0.000187888	EFO_0006335	systolic blood pressure	EFO_0006335-1;2	EFO_0001444	measurement
ENSG00000113658	SMAD5	0	0.000162891	EFO_0006335	systolic blood pressure	EFO_0006335-1;2	EFO_0001444	measurement
ENSG00000113712	CSNK1A1	0	0.000190132	EFO_0006335	systolic blood pressure	EFO_0006335-1;8	EFO_0001444	measurement
ENSG00000113721	PDGFRB	0	0.000195691	EFO_0006335	systolic blood pressure	EFO_0006335-4;1;8	EFO_0001444	measurement
ENSG00000113758	DBN1	0	0.000167694	EFO_0006335	systolic blood pressure	EFO_0006335-4;1;11	EFO_0001444	measurement
ENSG00000113889	KNG1	0	0.000312681	EFO_0006335	systolic blood pressure	EFO_0006335-2;3	EFO_0001444	measurement
ENSG00000113916	BCL6	0	0.000136663	EFO_0006335	systolic blood pressure	EFO_0006335-4;1;8	EFO_0001444	measurement
ENSG00000114013	CD86	0	6.71672e-05	EFO_0006335	systolic blood pressure	EFO_0006335-4;1;8	EFO_0001444	measurement
ENSG00000114030	KPNA1	0	6.96527e-05	EFO_0006335	systolic blood pressure	EFO_0006335-1;2	EFO_0001444	measurement
ENSG00000114062	UBE3A	0	0.000204786	EFO_0006335	systolic blood pressure	EFO_0006335-14	EFO_0001444	measurement
ENSG00000114125	RNF7	0	0.000150188	EFO_0006335	systolic blood pressure	EFO_0006335-14	EFO_0001444	measurement
ENSG00000114166	KAT2B	0.820675	0.000489721	EFO_0006335	systolic blood pressure	EFO_0006335-1;9;2	EFO_0001444	measurement
ENSG00000114251	WNT5A	0	0.00021803	EFO_0006335	systolic blood pressure	EFO_0006335-4;14	EFO_0001444	measurement
ENSG00000114353	GNAI2	0	0.000245614	EFO_0006335	systolic blood pressure	EFO_0006335-2;4	EFO_0001444	measurement
ENSG00000114423	CBLB	0	0.000193945	EFO_0006335	systolic blood pressure	EFO_0006335-14	EFO_0001444	measurement
ENSG00000114573	ATP6V1A	0	8.32782e-05	EFO_0006335	systolic blood pressure	EFO_0006335-4;8	EFO_0001444	measurement
ENSG00000114737	CISH	0	8.18083e-05	EFO_0006335	systolic blood pressure	EFO_0006335-14	EFO_0001444	measurement
ENSG00000114738	MAPKAPK3	0	8.16515e-05	EFO_0006335	systolic blood pressure	EFO_0006335-1;9;2	EFO_0001444	measurement
ENSG00000114744	COMMD2	0	9.65997e-05	EFO_0006335	systolic blood pressure	EFO_0006335-14	EFO_0001444	measurement
ENSG00000114790	ARHGEF26	0.898534	0.000334537	EFO_0006335	systolic blood pressure	EFO_0006335-4;24	EFO_0001444	measurement
ENSG00000115009	CCL20	0	0.000113886	EFO_0006335	systolic blood pressure	EFO_0006335-2;4	EFO_0001444	measurement
ENSG00000115091	ACTR3	0	0.000160117	EFO_0006335	systolic blood pressure	EFO_0006335-4;14	EFO_0001444	measurement
ENSG00000115138	POMC	0	0.000217421	EFO_0006335	systolic blood pressure	EFO_0006335-2;7	EFO_0001444	measurement
ENSG00000115145	STAM2	0	0.000140265	EFO_0006335	systolic blood pressure	EFO_0006335-4;14	EFO_0001444	measurement
ENSG00000115233	PSMD14	0	0.000175259	EFO_0006335	systolic blood pressure	EFO_0006335-1;8	EFO_0001444	measurement
ENSG00000115241	PPM1G	0	7.07737e-05	EFO_0006335	systolic blood pressure	EFO_0006335-1;9;4	EFO_0001444	measurement
ENSG00000115274	INO80B	0	7.71796e-05	EFO_0006335	systolic blood pressure	EFO_0006335-1;2	EFO_0001444	measurement
ENSG00000115310	RTN4	0.857496	0.000338873	EFO_0006335	systolic blood pressure	EFO_0006335-4;8	EFO_0001444	measurement
ENSG00000115353	TACR1	0	0.000184779	EFO_0006335	systolic blood pressure	EFO_0006335-4;14	EFO_0001444	measurement
ENSG00000115641	FHL2	0	0.000263637	EFO_0006335	systolic blood pressure	EFO_0006335-1;2	EFO_0001444	measurement
ENSG00000115904	SOS1	0	0.000281423	EFO_0006335	systolic blood pressure	EFO_0006335-4;1;8	EFO_0001444	measurement
ENSG00000115966	ATF2	0	0.000314889	EFO_0006335	systolic blood pressure	EFO_0006335-1;2	EFO_0001444	measurement
ENSG00000115977	AAK1	0	9.66828e-05	EFO_0006335	systolic blood pressure	EFO_0006335-4;14	EFO_0001444	measurement
ENSG00000116016	EPAS1	0	0.000108452	EFO_0006335	systolic blood pressure	EFO_0006335-1;8	EFO_0001444	measurement
ENSG00000116030	SUMO1	0	0.000314535	EFO_0006335	systolic blood pressure	EFO_0006335-1;9;2	EFO_0001444	measurement
ENSG00000116329	OPRD1	0	0.000114601	EFO_0006335	systolic blood pressure	EFO_0006335-2;4	EFO_0001444	measurement
ENSG00000116455	WDR77	0	8.6646e-05	EFO_0006335	systolic blood pressure	EFO_0006335-1;9;2	EFO_0001444	measurement
ENSG00000116478	HDAC1	0	0.000512378	EFO_0006335	systolic blood pressure	EFO_0006335-1;9;2	EFO_0001444	measurement
ENSG00000116514	RNF19B	0	0.000145705	EFO_0006335	systolic blood pressure	EFO_0006335-14	EFO_0001444	measurement
ENSG00000116560	SFPQ	0	0.000122053	EFO_0006335	systolic blood pressure	EFO_0006335-1;2	EFO_0001444	measurement
ENSG00000116574	RHOU	0	0.000270281	EFO_0006335	systolic blood pressure	EFO_0006335-4;24	EFO_0001444	measurement
ENSG00000116584	ARHGEF2	0	6.84363e-05	EFO_0006335	systolic blood pressure	EFO_0006335-4;24	EFO_0001444	measurement
ENSG00000116604	MEF2D	0	6.88378e-05	EFO_0006335	systolic blood pressure	EFO_0006335-1;2	EFO_0001444	measurement
ENSG00000116661	FBXO2	0	0.000151065	EFO_0006335	systolic blood pressure	EFO_0006335-14	EFO_0001444	measurement
ENSG00000116663	FBXO6	0	0.000169704	EFO_0006335	systolic blood pressure	EFO_0006335-14	EFO_0001444	measurement
ENSG00000116670	MAD2L2	0	0.000139612	EFO_0006335	systolic blood pressure	EFO_0006335-1;2	EFO_0001444	measurement
ENSG00000116675	DNAJC6	0	0.000122745	EFO_0006335	systolic blood pressure	EFO_0006335-4;14	EFO_0001444	measurement
ENSG00000116750	UCHL5	0	6.68404e-05	EFO_0006335	systolic blood pressure	EFO_0006335-1;8	EFO_0001444	measurement
ENSG00000116991	SIPA1L2	0.809943	0.000298345	EFO_0006335	systolic blood pressure	EFO_0006335-1;1;9	EFO_0001444	measurement
ENSG00000117020	AKT3	0	0.000149089	EFO_0006335	systolic blood pressure	EFO_0006335-4;1;8	EFO_0001444	measurement
ENSG00000117114	ADGRL2	0.804915	0.000292135	EFO_0006335	systolic blood pressure	EFO_0006335-4;8	EFO_0001444	measurement
ENSG00000117153	KLHL12	0	0.00013186	EFO_0006335	systolic blood pressure	EFO_0006335-1;8	EFO_0001444	measurement
ENSG00000117335	CD46	0.648298	0.000233498	EFO_0006335	systolic blood pressure	EFO_0006335-4;8	EFO_0001444	measurement
ENSG00000117399	CDC20	0	0.000306551	EFO_0006335	systolic blood pressure	EFO_0006335-14	EFO_0001444	measurement
ENSG00000117461	PIK3R3	0	0.000304771	EFO_0006335	systolic blood pressure	EFO_0006335-4;1;8	EFO_0001444	measurement
ENSG00000117533	VAMP4	0	0.000163944	EFO_0006335	systolic blood pressure	EFO_0006335-4;14	EFO_0001444	measurement
ENSG00000117560	FASLG	0	9.93846e-05	EFO_0006335	systolic blood pressure	EFO_0006335-4;1;8	EFO_0001444	measurement
ENSG00000118058	KMT2A	0	0.000113344	EFO_0006335	systolic blood pressure	EFO_0006335-1;9;2	EFO_0001444	measurement
ENSG00000118260	CREB1	0.732829	0.000467108	EFO_0006335	systolic blood pressure	EFO_0006335-1;2	EFO_0001444	measurement
ENSG00000118420	UBE3D	0	0.000130903	EFO_0006335	systolic blood pressure	EFO_0006335-14	EFO_0001444	measurement
ENSG00000118432	CNR1	0	0.00011691	EFO_0006335	systolic blood pressure	EFO_0006335-2;4	EFO_0001444	measurement
ENSG00000118473	SGIP1	0.894154	0.000379958	EFO_0006335	systolic blood pressure	EFO_0006335-4;14	EFO_0001444	measurement
ENSG00000118496	FBXO30	0	0.000137942	EFO_0006335	systolic blood pressure	EFO_0006335-14	EFO_0001444	measurement
ENSG00000118564	FBXL5	0	0.000155668	EFO_0006335	systolic blood pressure	EFO_0006335-14	EFO_0001444	measurement
ENSG00000118640	VAMP8	0	0.000223836	EFO_0006335	systolic blood pressure	EFO_0006335-4;8	EFO_0001444	measurement
ENSG00000118689	FOXO3	0.653737	0.000363006	EFO_0006335	systolic blood pressure	EFO_0006335-1;1;9	EFO_0001444	measurement
ENSG00000118971	CCND2	0	7.16016e-05	EFO_0006335	systolic blood pressure	EFO_0006335-1;2	EFO_0001444	measurement
ENSG00000119042	SATB2	0	8.22548e-05	EFO_0006335	systolic blood pressure	EFO_0006335-1;2	EFO_0001444	measurement
ENSG00000119048	UBE2B	0	0.000154034	EFO_0006335	systolic blood pressure	EFO_0006335-14	EFO_0001444	measurement
ENSG00000119139	TJP2	0	6.95188e-05	EFO_0006335	systolic blood pressure	EFO_0006335-1;1;9	EFO_0001444	measurement
ENSG00000119314	PTBP3	0	0.000232128	EFO_0006335	systolic blood pressure	EFO_0006335-1;2	EFO_0001444	measurement
ENSG00000119401	TRIM32	0	0.000155645	EFO_0006335	systolic blood pressure	EFO_0006335-14	EFO_0001444	measurement
ENSG00000119402	FBXW2	0	0.000148736	EFO_0006335	systolic blood pressure	EFO_0006335-14	EFO_0001444	measurement
ENSG00000119599	DCAF4	0.579336	0.00023962	EFO_0006335	systolic blood pressure	EFO_0006335-14	EFO_0001444	measurement
ENSG00000119669	IRF2BPL	0.658008	0.000231498	EFO_0006335	systolic blood pressure	EFO_0006335-1;2	EFO_0001444	measurement
ENSG00000119682	AREL1	0	0.00011762	EFO_0006335	systolic blood pressure	EFO_0006335-14	EFO_0001444	measurement
ENSG00000119729	RHOQ	0	0.000294	EFO_0006335	systolic blood pressure	EFO_0006335-4;24	EFO_0001444	measurement
ENSG00000119771	KLHL29	0.581806	0.000202845	EFO_0006335	systolic blood pressure	EFO_0006335-14	EFO_0001444	measurement
ENSG00000119772	DNMT3A	0	0.000116956	EFO_0006335	systolic blood pressure	EFO_0006335-1;9;2	EFO_0001444	measurement
ENSG00000120149	MSX2	0.642206	0.000259114	EFO_0006335	systolic blood pressure	EFO_0006335-1;2	EFO_0001444	measurement
ENSG00000120156	TEK	0	0.000107499	EFO_0006335	systolic blood pressure	EFO_0006335-4;1;8	EFO_0001444	measurement
ENSG00000120436	GPR31	0	0.000104166	EFO_0006335	systolic blood pressure	EFO_0006335-2;4	EFO_0001444	measurement
ENSG00000120526	NUDCD1	0	0.000123706	EFO_0006335	systolic blood pressure	EFO_0006335-1;1;9	EFO_0001444	measurement
ENSG00000120659	TNFSF11	0	9.11198e-05	EFO_0006335	systolic blood pressure	EFO_0006335-1;8	EFO_0001444	measurement
ENSG00000120693	SMAD9	0	0.000214073	EFO_0006335	systolic blood pressure	EFO_0006335-1;2	EFO_0001444	measurement
ENSG00000120696	KBTBD7	0	0.000258878	EFO_0006335	systolic blood pressure	EFO_0006335-14	EFO_0001444	measurement
ENSG00000120802	TMPO	0	6.99466e-05	EFO_0006335	systolic blood pressure	EFO_0006335-1;2	EFO_0001444	measurement
ENSG00000120833	SOCS2	0	8.63169e-05	EFO_0006335	systolic blood pressure	EFO_0006335-14	EFO_0001444	measurement
ENSG00000120899	PTK2B	0	0.000100288	EFO_0006335	systolic blood pressure	EFO_0006335-4;1;8	EFO_0001444	measurement
ENSG00000121022	COPS5	0	0.000214929	EFO_0006335	systolic blood pressure	EFO_0006335-14	EFO_0001444	measurement
ENSG00000121058	COIL	0	7.21231e-05	EFO_0006335	systolic blood pressure	EFO_0006335-1;2	EFO_0001444	measurement
ENSG00000121068	TBX2	0.830906	0.000288422	EFO_0006335	systolic blood pressure	EFO_0006335-1;2	EFO_0001444	measurement
ENSG00000121281	ADCY7	0	0.000267268	EFO_0006335	systolic blood pressure	EFO_0006335-2;7	EFO_0001444	measurement
ENSG00000121314	TAS2R8	0	0.000103703	EFO_0006335	systolic blood pressure	EFO_0006335-2;4	EFO_0001444	measurement
ENSG00000121318	TAS2R10	0	0.000106045	EFO_0006335	systolic blood pressure	EFO_0006335-2;4	EFO_0001444	measurement
ENSG00000121377	TAS2R7	0	0.000109725	EFO_0006335	systolic blood pressure	EFO_0006335-2;4	EFO_0001444	measurement
ENSG00000121381	TAS2R9	0	0.000103199	EFO_0006335	systolic blood pressure	EFO_0006335-2;4	EFO_0001444	measurement
ENSG00000121594	CD80	0	8.49497e-05	EFO_0006335	systolic blood pressure	EFO_0006335-4;1;8	EFO_0001444	measurement
ENSG00000121774	KHDRBS1	0	0.00010868	EFO_0006335	systolic blood pressure	EFO_0006335-1;2	EFO_0001444	measurement
ENSG00000121807	CCR2	0	0.000148916	EFO_0006335	systolic blood pressure	EFO_0006335-2;4	EFO_0001444	measurement
ENSG00000121879	PIK3CA	0	0.000450383	EFO_0006335	systolic blood pressure	EFO_0006335-4;1;8	EFO_0001444	measurement
ENSG00000121933	TMIGD3	0	0.000110615	EFO_0006335	systolic blood pressure	EFO_0006335-2;4	EFO_0001444	measurement
ENSG00000121957	GPSM2	0	0.000111183	EFO_0006335	systolic blood pressure	EFO_0006335-2;4	EFO_0001444	measurement
ENSG00000121966	CXCR4	0	0.000176679	EFO_0006335	systolic blood pressure	EFO_0006335-2;4	EFO_0001444	measurement
ENSG00000122180	MYOG	0	0.000117029	EFO_0006335	systolic blood pressure	EFO_0006335-1;2	EFO_0001444	measurement
ENSG00000122257	RBBP6	0	0.000155325	EFO_0006335	systolic blood pressure	EFO_0006335-14	EFO_0001444	measurement
ENSG00000122565	CBX3	0	0.000184059	EFO_0006335	systolic blood pressure	EFO_0006335-1;9;2	EFO_0001444	measurement
ENSG00000122585	NPY	0	0.000154869	EFO_0006335	systolic blood pressure	EFO_0006335-2;4	EFO_0001444	measurement
ENSG00000122691	TWIST1	0.774316	0.000337454	EFO_0006335	systolic blood pressure	EFO_0006335-1;9;2	EFO_0001444	measurement
ENSG00000122705	CLTA	0	0.000167561	EFO_0006335	systolic blood pressure	EFO_0006335-4;14	EFO_0001444	measurement
ENSG00000122859	NEUROG3	0	0.000206485	EFO_0006335	systolic blood pressure	EFO_0006335-1;2	EFO_0001444	measurement
ENSG00000123124	WWP1	0	0.00021218	EFO_0006335	systolic blood pressure	EFO_0006335-14	EFO_0001444	measurement
ENSG00000123143	PKN1	0	0.000107504	EFO_0006335	systolic blood pressure	EFO_0006335-1;9;4	EFO_0001444	measurement
ENSG00000123268	ATF1	0.650989	0.000258007	EFO_0006335	systolic blood pressure	EFO_0006335-1;2	EFO_0001444	measurement
ENSG00000123358	NR4A1	0	0.000110355	EFO_0006335	systolic blood pressure	EFO_0006335-1;2	EFO_0001444	measurement
ENSG00000123374	CDK2	0	0.000446672	EFO_0006335	systolic blood pressure	EFO_0006335-1;8	EFO_0001444	measurement
ENSG00000123562	MORF4L2	0	7.12869e-05	EFO_0006335	systolic blood pressure	EFO_0006335-1;9;2	EFO_0001444	measurement
ENSG00000123908	AGO2	0	0.000214054	EFO_0006335	systolic blood pressure	EFO_0006335-1;9;2	EFO_0001444	measurement
ENSG00000123933	MXD4	0.548326	0.000214429	EFO_0006335	systolic blood pressure	EFO_0006335-1;2	EFO_0001444	measurement
ENSG00000124126	PREX1	0.841361	0.000314713	EFO_0006335	systolic blood pressure	EFO_0006335-4;24	EFO_0001444	measurement
ENSG00000124151	NCOA3	0	0.000196327	EFO_0006335	systolic blood pressure	EFO_0006335-1;9;2	EFO_0001444	measurement
ENSG00000124181	PLCG1	0	0.000329846	EFO_0006335	systolic blood pressure	EFO_0006335-4;1;8	EFO_0001444	measurement
ENSG00000124226	RNF114	0	0.000123701	EFO_0006335	systolic blood pressure	EFO_0006335-14	EFO_0001444	measurement
ENSG00000124333	VAMP7	0	0.000145772	EFO_0006335	systolic blood pressure	EFO_0006335-4;14	EFO_0001444	measurement
ENSG00000124493	GRM4	0	0.000105518	EFO_0006335	systolic blood pressure	EFO_0006335-2;4	EFO_0001444	measurement
ENSG00000124507	PACSIN1	0	0.000112523	EFO_0006335	systolic blood pressure	EFO_0006335-4;14	EFO_0001444	measurement
ENSG00000124610	HIST1H1A	0	0.000198146	EFO_0006335	systolic blood pressure	EFO_0006335-1;9;4	EFO_0001444	measurement
ENSG00000124635	HIST1H2BJ	0	0.000299607	EFO_0006335	systolic blood pressure	EFO_0006335-1;9;2	EFO_0001444	measurement
ENSG00000124762	CDKN1A	0	0.000329835	EFO_0006335	systolic blood pressure	EFO_0006335-1;8	EFO_0001444	measurement
ENSG00000124788	ATXN1	0	0.000324303	EFO_0006335	systolic blood pressure	EFO_0006335-1;2	EFO_0001444	measurement
ENSG00000124795	DEK	0	6.73341e-05	EFO_0006335	systolic blood pressure	EFO_0006335-1;9;4	EFO_0001444	measurement
ENSG00000124813	RUNX2	0	0.00012036	EFO_0006335	systolic blood pressure	EFO_0006335-1;2	EFO_0001444	measurement
ENSG00000124875	CXCL6	0	0.000105187	EFO_0006335	systolic blood pressure	EFO_0006335-2;4	EFO_0001444	measurement
ENSG00000125245	GPR18	0	0.000108901	EFO_0006335	systolic blood pressure	EFO_0006335-2;4	EFO_0001444	measurement
ENSG00000125398	SOX9	0	8.1762e-05	EFO_0006335	systolic blood pressure	EFO_0006335-4;1;8	EFO_0001444	measurement
ENSG00000125510	OPRL1	0.511318	0.000278568	EFO_0006335	systolic blood pressure	EFO_0006335-2;4	EFO_0001444	measurement
ENSG00000125522	NPBWR2	0	0.000114822	EFO_0006335	systolic blood pressure	EFO_0006335-2;4	EFO_0001444	measurement
ENSG00000125538	IL1B	0	9.55317e-05	EFO_0006335	systolic blood pressure	EFO_0006335-4;1;8	EFO_0001444	measurement
ENSG00000125730	C3	0	0.000280189	EFO_0006335	systolic blood pressure	EFO_0006335-2;4	EFO_0001444	measurement
ENSG00000125733	TRIP10	0	0.000129334	EFO_0006335	systolic blood pressure	EFO_0006335-4;14	EFO_0001444	measurement
ENSG00000125818	PSMF1	0	0.000162562	EFO_0006335	systolic blood pressure	EFO_0006335-1;8	EFO_0001444	measurement
ENSG00000125826	RBCK1	0	0.000163253	EFO_0006335	systolic blood pressure	EFO_0006335-14	EFO_0001444	measurement
ENSG00000125910	S1PR4	0	0.000111797	EFO_0006335	systolic blood pressure	EFO_0006335-2;4	EFO_0001444	measurement
ENSG00000126067	PSMB2	0	0.000165626	EFO_0006335	systolic blood pressure	EFO_0006335-1;8	EFO_0001444	measurement
ENSG00000126107	HECTD3	0	0.000147195	EFO_0006335	systolic blood pressure	EFO_0006335-14	EFO_0001444	measurement
ENSG00000126217	MCF2L	0.886911	0.000326472	EFO_0006335	systolic blood pressure	EFO_0006335-4;24	EFO_0001444	measurement
ENSG00000126353	CCR7	0	0.000124094	EFO_0006335	systolic blood pressure	EFO_0006335-2;4	EFO_0001444	measurement
ENSG00000126561	STAT5A	0	0.000243647	EFO_0006335	systolic blood pressure	EFO_0006335-4;1;8	EFO_0001444	measurement
ENSG00000126785	RHOJ	0	0.00027158	EFO_0006335	systolic blood pressure	EFO_0006335-4;24	EFO_0001444	measurement
ENSG00000126803	HSPA2	0	0.000119883	EFO_0006335	systolic blood pressure	EFO_0006335-1;2	EFO_0001444	measurement
ENSG00000126858	RHOT1	0	0.000283461	EFO_0006335	systolic blood pressure	EFO_0006335-4;24	EFO_0001444	measurement
ENSG00000126895	AVPR2	0	0.000171951	EFO_0006335	systolic blood pressure	EFO_0006335-4;14	EFO_0001444	measurement
ENSG00000127080	IPPK	0	7.57471e-05	EFO_0006335	systolic blood pressure	EFO_0006335-4;8	EFO_0001444	measurement
ENSG00000127124	HIVEP3	0.864555	0.000336651	EFO_0006335	systolic blood pressure	EFO_0006335-1;8	EFO_0001444	measurement
ENSG00000127337	YEATS4	0	0.000372019	EFO_0006335	systolic blood pressure	EFO_0006335-1;9;2	EFO_0001444	measurement
ENSG00000127362	TAS2R3	0	0.000103199	EFO_0006335	systolic blood pressure	EFO_0006335-2;4	EFO_0001444	measurement
ENSG00000127364	TAS2R4	0	0.000103764	EFO_0006335	systolic blood pressure	EFO_0006335-2;4	EFO_0001444	measurement
ENSG00000127366	TAS2R5	0	0.000105623	EFO_0006335	systolic blood pressure	EFO_0006335-2;4	EFO_0001444	measurement
ENSG00000127452	FBXL12	0	0.000139472	EFO_0006335	systolic blood pressure	EFO_0006335-14	EFO_0001444	measurement
ENSG00000127481	UBR4	0	0.000205047	EFO_0006335	systolic blood pressure	EFO_0006335-14	EFO_0001444	measurement
ENSG00000127527	EPS15L1	0	0.000111277	EFO_0006335	systolic blood pressure	EFO_0006335-4;14	EFO_0001444	measurement
ENSG00000127528	KLF2	0	7.34484e-05	EFO_0006335	systolic blood pressure	EFO_0006335-1;2	EFO_0001444	measurement
ENSG00000127585	FBXL16	0	0.000136965	EFO_0006335	systolic blood pressure	EFO_0006335-14	EFO_0001444	measurement
ENSG00000127616	SMARCA4	0	0.000134169	EFO_0006335	systolic blood pressure	EFO_0006335-1;9;2	EFO_0001444	measurement
ENSG00000127663	KDM4B	0.82667	0.000322163	EFO_0006335	systolic blood pressure	EFO_0006335-1;9;4	EFO_0001444	measurement
ENSG00000127870	RNF6	0	0.000125311	EFO_0006335	systolic blood pressure	EFO_0006335-14	EFO_0001444	measurement
ENSG00000127922	SEM1	0	0.000184571	EFO_0006335	systolic blood pressure	EFO_0006335-1;8	EFO_0001444	measurement
ENSG00000127946	HIP1	0	0.000102977	EFO_0006335	systolic blood pressure	EFO_0006335-4;14	EFO_0001444	measurement
ENSG00000127947	PTPN12	0	8.50053e-05	EFO_0006335	systolic blood pressure	EFO_0006335-4;1;8	EFO_0001444	measurement
ENSG00000127955	GNAI1	0	0.000298996	EFO_0006335	systolic blood pressure	EFO_0006335-2;3	EFO_0001444	measurement
ENSG00000128052	KDR	0	0.000200812	EFO_0006335	systolic blood pressure	EFO_0006335-4;1;8	EFO_0001444	measurement
ENSG00000128245	YWHAH	0	0.000608829	EFO_0006335	systolic blood pressure	EFO_0006335-1;1;9	EFO_0001444	measurement
ENSG00000128272	ATF4	0	0.000104847	EFO_0006335	systolic blood pressure	EFO_0006335-1;2	EFO_0001444	measurement
ENSG00000128285	MCHR1	0	0.000173292	EFO_0006335	systolic blood pressure	EFO_0006335-2;3	EFO_0001444	measurement
ENSG00000128310	GALR3	0	0.000106662	EFO_0006335	systolic blood pressure	EFO_0006335-2;4	EFO_0001444	measurement
ENSG00000128487	SPECC1	0.668549	0.000243017	EFO_0006335	systolic blood pressure	EFO_0006335-4;1;11	EFO_0001444	measurement
ENSG00000128513	POT1	0	0.000224843	EFO_0006335	systolic blood pressure	EFO_0006335-1;9;2	EFO_0001444	measurement
ENSG00000128519	TAS2R16	0	0.000103199	EFO_0006335	systolic blood pressure	EFO_0006335-2;4	EFO_0001444	measurement
ENSG00000128731	HERC2	0	0.000213903	EFO_0006335	systolic blood pressure	EFO_0006335-14	EFO_0001444	measurement
ENSG00000128833	MYO5C	0	6.8759e-05	EFO_0006335	systolic blood pressure	EFO_0006335-4;1;11	EFO_0001444	measurement
ENSG00000129055	ANAPC13	0	0.000128458	EFO_0006335	systolic blood pressure	EFO_0006335-14	EFO_0001444	measurement
ENSG00000129084	PSMA1	0	0.000280564	EFO_0006335	systolic blood pressure	EFO_0006335-1;8	EFO_0001444	measurement
ENSG00000129152	MYOD1	0	0.000171753	EFO_0006335	systolic blood pressure	EFO_0006335-1;2	EFO_0001444	measurement
ENSG00000129467	ADCY4	0	0.000247316	EFO_0006335	systolic blood pressure	EFO_0006335-2;7	EFO_0001444	measurement
ENSG00000129514	FOXA1	0	0.000119946	EFO_0006335	systolic blood pressure	EFO_0006335-1;9;2	EFO_0001444	measurement
ENSG00000129521	EGLN3	0	0.000328748	EFO_0006335	systolic blood pressure	EFO_0006335-1;8	EFO_0001444	measurement
ENSG00000129559	NEDD8	0	0.000191456	EFO_0006335	systolic blood pressure	EFO_0006335-14	EFO_0001444	measurement
ENSG00000130052	STARD8	0	8.34073e-05	EFO_0006335	systolic blood pressure	EFO_0006335-4;24	EFO_0001444	measurement
ENSG00000130164	LDLR	0	0.0001467	EFO_0006335	systolic blood pressure	EFO_0006335-4;14	EFO_0001444	measurement
ENSG00000130177	CDC16	0	0.000195376	EFO_0006335	systolic blood pressure	EFO_0006335-14	EFO_0001444	measurement
ENSG00000130311	DDA1	0	8.31881e-05	EFO_0006335	systolic blood pressure	EFO_0006335-14	EFO_0001444	measurement
ENSG00000130340	SNX9	0	0.000120756	EFO_0006335	systolic blood pressure	EFO_0006335-4;14	EFO_0001444	measurement
ENSG00000130427	EPO	0	8.27031e-05	EFO_0006335	systolic blood pressure	EFO_0006335-4;1;8	EFO_0001444	measurement
ENSG00000130475	FCHO1	0	7.66753e-05	EFO_0006335	systolic blood pressure	EFO_0006335-4;14	EFO_0001444	measurement
ENSG00000130522	JUND	0	6.68428e-05	EFO_0006335	systolic blood pressure	EFO_0006335-1;9;2	EFO_0001444	measurement
ENSG00000130560	UBAC1	0	0.000157771	EFO_0006335	systolic blood pressure	EFO_0006335-14	EFO_0001444	measurement
ENSG00000130725	UBE2M	0	0.000179568	EFO_0006335	systolic blood pressure	EFO_0006335-14	EFO_0001444	measurement
ENSG00000130726	TRIM28	0	0.000646901	EFO_0006335	systolic blood pressure	EFO_0006335-1;2	EFO_0001444	measurement
ENSG00000130787	HIP1R	0	0.000135732	EFO_0006335	systolic blood pressure	EFO_0006335-4;14	EFO_0001444	measurement
ENSG00000130816	DNMT1	0	0.000132477	EFO_0006335	systolic blood pressure	EFO_0006335-1;9;2	EFO_0001444	measurement
ENSG00000130940	CASZ1	0.780501	0.000274207	EFO_0006335	systolic blood pressure	EFO_0006335-1;2	EFO_0001444	measurement
ENSG00000130985	UBA1	0	0.000167984	EFO_0006335	systolic blood pressure	EFO_0006335-14	EFO_0001444	measurement
ENSG00000131023	LATS1	0	8.58631e-05	EFO_0006335	systolic blood pressure	EFO_0006335-1;1;9	EFO_0001444	measurement
ENSG00000131096	PYY	0	0.000112024	EFO_0006335	systolic blood pressure	EFO_0006335-2;4	EFO_0001444	measurement
ENSG00000131142	CCL25	0	0.000106467	EFO_0006335	systolic blood pressure	EFO_0006335-2;4	EFO_0001444	measurement
ENSG00000131149	GSE1	0.70846	0.000266208	EFO_0006335	systolic blood pressure	EFO_0006335-1;2	EFO_0001444	measurement
ENSG00000131196	NFATC1	0	0.000175153	EFO_0006335	systolic blood pressure	EFO_0006335-1;2	EFO_0001444	measurement
ENSG00000131263	RLIM	0	0.000121749	EFO_0006335	systolic blood pressure	EFO_0006335-14	EFO_0001444	measurement
ENSG00000131323	TRAF3	0	0.000113204	EFO_0006335	systolic blood pressure	EFO_0006335-1;8	EFO_0001444	measurement
ENSG00000131389	SLC6A6	0.784458	0.000268349	EFO_0006335	systolic blood pressure	EFO_0006335-4;8	EFO_0001444	measurement
ENSG00000131467	PSME3	0	0.000193969	EFO_0006335	systolic blood pressure	EFO_0006335-1;8	EFO_0001444	measurement
ENSG00000131508	UBE2D2	0	0.000245693	EFO_0006335	systolic blood pressure	EFO_0006335-14	EFO_0001444	measurement
ENSG00000131620	ANO1	0.720657	0.000286283	EFO_0006335	systolic blood pressure	EFO_0006335-4;14	EFO_0001444	measurement
ENSG00000131653	TRAF7	0	0.000119347	EFO_0006335	systolic blood pressure	EFO_0006335-14	EFO_0001444	measurement
ENSG00000131981	LGALS3	0	8.15822e-05	EFO_0006335	systolic blood pressure	EFO_0006335-4;8	EFO_0001444	measurement
ENSG00000132004	FBXW9	0	0.000139179	EFO_0006335	systolic blood pressure	EFO_0006335-14	EFO_0001444	measurement
ENSG00000132109	TRIM21	0	0.00018138	EFO_0006335	systolic blood pressure	EFO_0006335-14	EFO_0001444	measurement
ENSG00000132128	LRRC41	0	0.000146752	EFO_0006335	systolic blood pressure	EFO_0006335-14	EFO_0001444	measurement
ENSG00000132341	RAN	0	0.000394953	EFO_0006335	systolic blood pressure	EFO_0006335-1;9;4	EFO_0001444	measurement
ENSG00000132388	UBE2G1	0	0.000116964	EFO_0006335	systolic blood pressure	EFO_0006335-14	EFO_0001444	measurement
ENSG00000132475	H3F3B	0	0.000117686	EFO_0006335	systolic blood pressure	EFO_0006335-1;9;4	EFO_0001444	measurement
ENSG00000132510	KDM6B	0	6.71822e-05	EFO_0006335	systolic blood pressure	EFO_0006335-1;9;2	EFO_0001444	measurement
ENSG00000132604	TERF2	0	0.000108421	EFO_0006335	systolic blood pressure	EFO_0006335-1;9;2	EFO_0001444	measurement
ENSG00000132671	SSTR4	0	0.000107553	EFO_0006335	systolic blood pressure	EFO_0006335-2;4	EFO_0001444	measurement
ENSG00000132693	CRP	0	7.59103e-05	EFO_0006335	systolic blood pressure	EFO_0006335-4;1;8	EFO_0001444	measurement
ENSG00000132718	SYT11	0	9.37303e-05	EFO_0006335	systolic blood pressure	EFO_0006335-4;14	EFO_0001444	measurement
ENSG00000132879	FBXO44	0	0.000137793	EFO_0006335	systolic blood pressure	EFO_0006335-14	EFO_0001444	measurement
ENSG00000132911	NMUR2	0	0.000207724	EFO_0006335	systolic blood pressure	EFO_0006335-2;3	EFO_0001444	measurement
ENSG00000132964	CDK8	0	0.000167524	EFO_0006335	systolic blood pressure	EFO_0006335-1;9;2	EFO_0001444	measurement
ENSG00000133101	CCNA1	0	0.000146653	EFO_0006335	systolic blood pressure	EFO_0006335-1;8	EFO_0001444	measurement
ENSG00000133121	STARD13	0	7.45611e-05	EFO_0006335	systolic blood pressure	EFO_0006335-4;24	EFO_0001444	measurement
ENSG00000133124	IRS4	0	9.27772e-05	EFO_0006335	systolic blood pressure	EFO_0006335-4;1;8	EFO_0001444	measurement
ENSG00000133275	CSNK1G2	0	8.32668e-05	EFO_0006335	systolic blood pressure	EFO_0006335-1;1;9	EFO_0001444	measurement
ENSG00000133606	MKRN1	0	0.000130793	EFO_0006335	systolic blood pressure	EFO_0006335-14	EFO_0001444	measurement
ENSG00000133703	KRAS	0	0.00033455	EFO_0006335	systolic blood pressure	EFO_0006335-4;1;8	EFO_0001444	measurement
ENSG00000133704	IPO8	0	7.78461e-05	EFO_0006335	systolic blood pressure	EFO_0006335-1;9;2	EFO_0001444	measurement
ENSG00000133794	ARNTL	0.695893	0.000318029	EFO_0006335	systolic blood pressure	EFO_0006335-1;2	EFO_0001444	measurement
ENSG00000133961	NUMB	0	8.7627e-05	EFO_0006335	systolic blood pressure	EFO_0006335-1;8	EFO_0001444	measurement
ENSG00000134086	VHL	0	0.000317898	EFO_0006335	systolic blood pressure	EFO_0006335-14	EFO_0001444	measurement
ENSG00000134107	BHLHE40	0	0.000114347	EFO_0006335	systolic blood pressure	EFO_0006335-1;2	EFO_0001444	measurement
ENSG00000134250	NOTCH2	0	8.73612e-05	EFO_0006335	systolic blood pressure	EFO_0006335-1;2	EFO_0001444	measurement
ENSG00000134259	NGF	0.832771	0.000417756	EFO_0006335	systolic blood pressure	EFO_0006335-4;1;8	EFO_0001444	measurement
ENSG00000134308	YWHAQ	0	0.000483925	EFO_0006335	systolic blood pressure	EFO_0006335-1;1;9	EFO_0001444	measurement
ENSG00000134376	CRB1	0.789545	0.000283905	EFO_0006335	systolic blood pressure	EFO_0006335-1;8	EFO_0001444	measurement
ENSG00000134460	IL2RA	0	7.49131e-05	EFO_0006335	systolic blood pressure	EFO_0006335-4;1;8	EFO_0001444	measurement
ENSG00000134489	HRH4	0	0.000103199	EFO_0006335	systolic blood pressure	EFO_0006335-2;4	EFO_0001444	measurement
ENSG00000134640	MTNR1B	0	0.000220176	EFO_0006335	systolic blood pressure	EFO_0006335-2;4	EFO_0001444	measurement
ENSG00000134758	RNF138	0	0.000123256	EFO_0006335	systolic blood pressure	EFO_0006335-14	EFO_0001444	measurement
ENSG00000134817	APLNR	0	0.000168165	EFO_0006335	systolic blood pressure	EFO_0006335-2;4	EFO_0001444	measurement
ENSG00000134853	PDGFRA	0	0.000103586	EFO_0006335	systolic blood pressure	EFO_0006335-4;1;8	EFO_0001444	measurement
ENSG00000134917	ADAMTS8	0.896073	0.000382469	EFO_0006335	systolic blood pressure	EFO_0006335-8	EFO_0001444	measurement
ENSG00000134982	APC	0	0.000216203	EFO_0006335	systolic blood pressure	EFO_0006335-1;8	EFO_0001444	measurement
ENSG00000135046	ANXA1	0	0.000231454	EFO_0006335	systolic blood pressure	EFO_0006335-2;3	EFO_0001444	measurement
ENSG00000135077	HAVCR2	0	7.76218e-05	EFO_0006335	systolic blood pressure	EFO_0006335-4;1;8	EFO_0001444	measurement
ENSG00000135100	HNF1A	0	9.00548e-05	EFO_0006335	systolic blood pressure	EFO_0006335-1;2	EFO_0001444	measurement
ENSG00000135108	FBXO21	0	0.000133996	EFO_0006335	systolic blood pressure	EFO_0006335-14	EFO_0001444	measurement
ENSG00000135250	SRPK2	0	0.000207966	EFO_0006335	systolic blood pressure	EFO_0006335-1;2	EFO_0001444	measurement
ENSG00000135312	HTR1B	0	0.000109737	EFO_0006335	systolic blood pressure	EFO_0006335-2;4	EFO_0001444	measurement
ENSG00000135338	LCA5	0	0.000117178	EFO_0006335	systolic blood pressure	EFO_0006335-1;1;9	EFO_0001444	measurement
ENSG00000135446	CDK4	0	0.000200712	EFO_0006335	systolic blood pressure	EFO_0006335-1;9;2	EFO_0001444	measurement
ENSG00000135457	TFCP2	0	0.000373683	EFO_0006335	systolic blood pressure	EFO_0006335-1;2	EFO_0001444	measurement
ENSG00000135597	REPS1	0	9.537e-05	EFO_0006335	systolic blood pressure	EFO_0006335-4;14	EFO_0001444	measurement
ENSG00000135679	MDM2	0	0.000263943	EFO_0006335	systolic blood pressure	EFO_0006335-1;2	EFO_0001444	measurement
ENSG00000135722	FBXL8	0	0.000136873	EFO_0006335	systolic blood pressure	EFO_0006335-14	EFO_0001444	measurement
ENSG00000135744	AGT	0.770136	0.000534093	EFO_0006335	systolic blood pressure	EFO_0006335-2;3	EFO_0001444	measurement
ENSG00000135898	GPR55	0	0.000110003	EFO_0006335	systolic blood pressure	EFO_0006335-2;4	EFO_0001444	measurement
ENSG00000136044	APPL2	0	6.91346e-05	EFO_0006335	systolic blood pressure	EFO_0006335-1;2	EFO_0001444	measurement
ENSG00000136104	RNASEH2B	0.597631	0.000223178	EFO_0006335	systolic blood pressure	EFO_0006335-1;9;4	EFO_0001444	measurement
ENSG00000136114	THSD1	0	9.30079e-05	EFO_0006335	systolic blood pressure	EFO_0006335-8	EFO_0001444	measurement
ENSG00000136153	LMO7	0	0.000157708	EFO_0006335	systolic blood pressure	EFO_0006335-14	EFO_0001444	measurement
ENSG00000136205	TNS3	0.84152	0.000295929	EFO_0006335	systolic blood pressure	EFO_0006335-4;1;8	EFO_0001444	measurement
ENSG00000136378	ADAMTS7	0	9.46294e-05	EFO_0006335	systolic blood pressure	EFO_0006335-8	EFO_0001444	measurement
ENSG00000136485	DCAF7	0	0.000150288	EFO_0006335	systolic blood pressure	EFO_0006335-1;2	EFO_0001444	measurement
ENSG00000136518	ACTL6A	0	0.000102034	EFO_0006335	systolic blood pressure	EFO_0006335-1;9;2	EFO_0001444	measurement
ENSG00000136574	GATA4	0.686141	0.00036938	EFO_0006335	systolic blood pressure	EFO_0006335-1;2	EFO_0001444	measurement
ENSG00000136630	HLX	0.566428	0.000203583	EFO_0006335	systolic blood pressure	EFO_0006335-1;2	EFO_0001444	measurement
ENSG00000136634	IL10	0	0.000125421	EFO_0006335	systolic blood pressure	EFO_0006335-4;1;8	EFO_0001444	measurement
ENSG00000136717	BIN1	0	0.000135966	EFO_0006335	systolic blood pressure	EFO_0006335-4;14	EFO_0001444	measurement
ENSG00000136738	STAM	0	0.000145686	EFO_0006335	systolic blood pressure	EFO_0006335-4;14	EFO_0001444	measurement
ENSG00000136826	KLF4	0	0.000110806	EFO_0006335	systolic blood pressure	EFO_0006335-1;2	EFO_0001444	measurement
ENSG00000136830	FAM129B	0.663858	0.00022494	EFO_0006335	systolic blood pressure	EFO_0006335-1;2	EFO_0001444	measurement
ENSG00000136856	SLC2A8	0	8.41618e-05	EFO_0006335	systolic blood pressure	EFO_0006335-4;14	EFO_0001444	measurement
ENSG00000136869	TLR4	0	0.00011528	EFO_0006335	systolic blood pressure	EFO_0006335-4;1;8	EFO_0001444	measurement
ENSG00000136928	GABBR2	0	0.000138009	EFO_0006335	systolic blood pressure	EFO_0006335-2;4	EFO_0001444	measurement
ENSG00000136930	PSMB7	0.541347	0.000322933	EFO_0006335	systolic blood pressure	EFO_0006335-1;8	EFO_0001444	measurement
ENSG00000136931	NR5A1	0	6.92482e-05	EFO_0006335	systolic blood pressure	EFO_0006335-1;9;2	EFO_0001444	measurement
ENSG00000136997	MYC	0	0.00117974	EFO_0006335	systolic blood pressure	EFO_0006335-1;2	EFO_0001444	measurement
ENSG00000137077	CCL21	0	0.000117211	EFO_0006335	systolic blood pressure	EFO_0006335-2;4	EFO_0001444	measurement
ENSG00000137261	KIAA0319	0	0.000137756	EFO_0006335	systolic blood pressure	EFO_0006335-4;14	EFO_0001444	measurement
ENSG00000137309	HMGA1	0.62266	0.000335232	EFO_0006335	systolic blood pressure	EFO_0006335-1;9;4	EFO_0001444	measurement
ENSG00000137393	RNF144B	0	0.000121433	EFO_0006335	systolic blood pressure	EFO_0006335-14	EFO_0001444	measurement
ENSG00000137462	TLR2	0	6.90326e-05	EFO_0006335	systolic blood pressure	EFO_0006335-4;1;8	EFO_0001444	measurement
ENSG00000137692	DCUN1D5	0	9.79147e-05	EFO_0006335	systolic blood pressure	EFO_0006335-14	EFO_0001444	measurement
ENSG00000137834	SMAD6	0.652822	0.000287628	EFO_0006335	systolic blood pressure	EFO_0006335-1;2	EFO_0001444	measurement
ENSG00000137936	BCAR3	0	7.81588e-05	EFO_0006335	systolic blood pressure	EFO_0006335-1;2	EFO_0001444	measurement
ENSG00000137942	FNBP1L	0	8.87244e-05	EFO_0006335	systolic blood pressure	EFO_0006335-4;14	EFO_0001444	measurement
ENSG00000137947	GTF2B	0	0.000112618	EFO_0006335	systolic blood pressure	EFO_0006335-1;9;2	EFO_0001444	measurement
ENSG00000137962	ARHGAP29	0.738472	0.000276851	EFO_0006335	systolic blood pressure	EFO_0006335-4;24	EFO_0001444	measurement
ENSG00000138031	ADCY3	0.711023	0.000493094	EFO_0006335	systolic blood pressure	EFO_0006335-2;7	EFO_0001444	measurement
ENSG00000138081	FBXO11	0	0.000145541	EFO_0006335	systolic blood pressure	EFO_0006335-14	EFO_0001444	measurement
ENSG00000138316	ADAMTS14	0	0.000103853	EFO_0006335	systolic blood pressure	EFO_0006335-8	EFO_0001444	measurement
ENSG00000138385	SSB	0	7.05081e-05	EFO_0006335	systolic blood pressure	EFO_0006335-1;2	EFO_0001444	measurement
ENSG00000138411	HECW2	0	0.000120378	EFO_0006335	systolic blood pressure	EFO_0006335-14	EFO_0001444	measurement
ENSG00000138592	USP8	0.623611	0.000259853	EFO_0006335	systolic blood pressure	EFO_0006335-4;14	EFO_0001444	measurement
ENSG00000138639	ARHGAP24	0.846728	0.00030772	EFO_0006335	systolic blood pressure	EFO_0006335-4;24	EFO_0001444	measurement
ENSG00000138641	HERC3	0	0.000123474	EFO_0006335	systolic blood pressure	EFO_0006335-14	EFO_0001444	measurement
ENSG00000138642	HERC6	0	0.00012731	EFO_0006335	systolic blood pressure	EFO_0006335-14	EFO_0001444	measurement
ENSG00000138646	HERC5	0	0.000149448	EFO_0006335	systolic blood pressure	EFO_0006335-14	EFO_0001444	measurement
ENSG00000138663	COPS4	0	0.000122183	EFO_0006335	systolic blood pressure	EFO_0006335-14	EFO_0001444	measurement
ENSG00000138675	FGF5	0.891495	0.000307454	EFO_0006335	systolic blood pressure	EFO_0006335-4;1;8	EFO_0001444	measurement
ENSG00000138685	FGF2	0	0.000163365	EFO_0006335	systolic blood pressure	EFO_0006335-4;1;8	EFO_0001444	measurement
ENSG00000138755	CXCL9	0	0.000147201	EFO_0006335	systolic blood pressure	EFO_0006335-2;4	EFO_0001444	measurement
ENSG00000138760	SCARB2	0	0.000160798	EFO_0006335	systolic blood pressure	EFO_0006335-4;14	EFO_0001444	measurement
ENSG00000138771	SHROOM3	0.829867	0.000286659	EFO_0006335	systolic blood pressure	EFO_0006335-1;1;9	EFO_0001444	measurement
ENSG00000138795	LEF1	0.777589	0.000377541	EFO_0006335	systolic blood pressure	EFO_0006335-1;9;2	EFO_0001444	measurement
ENSG00000138798	EGF	0	0.000382169	EFO_0006335	systolic blood pressure	EFO_0006335-4;1;8	EFO_0001444	measurement
ENSG00000139132	FGD4	0.819244	0.000370834	EFO_0006335	systolic blood pressure	EFO_0006335-4;24	EFO_0001444	measurement
ENSG00000139613	SMARCC2	0	8.94679e-05	EFO_0006335	systolic blood pressure	EFO_0006335-1;9;2	EFO_0001444	measurement
ENSG00000139624	CERS5	0.631713	0.000225838	EFO_0006335	systolic blood pressure	EFO_0006335-2;3	EFO_0001444	measurement
ENSG00000139687	RB1	0	0.000238893	EFO_0006335	systolic blood pressure	EFO_0006335-1;9;2	EFO_0001444	measurement
ENSG00000139725	RHOF	0	0.000263385	EFO_0006335	systolic blood pressure	EFO_0006335-4;24	EFO_0001444	measurement
ENSG00000139746	RBM26	0.592358	0.000207562	EFO_0006335	systolic blood pressure	EFO_0006335-1;2	EFO_0001444	measurement
ENSG00000139874	SSTR1	0	0.000110298	EFO_0006335	systolic blood pressure	EFO_0006335-2;4	EFO_0001444	measurement
ENSG00000140009	ESR2	0	0.000440836	EFO_0006335	systolic blood pressure	EFO_0006335-1;2	EFO_0001444	measurement
ENSG00000140022	STON2	0	0.000102703	EFO_0006335	systolic blood pressure	EFO_0006335-4;14	EFO_0001444	measurement
ENSG00000140262	TCF12	0	8.74722e-05	EFO_0006335	systolic blood pressure	EFO_0006335-1;2	EFO_0001444	measurement
ENSG00000140365	COMMD4	0	9.5605e-05	EFO_0006335	systolic blood pressure	EFO_0006335-14	EFO_0001444	measurement
ENSG00000140367	UBE2Q2	0	0.000119891	EFO_0006335	systolic blood pressure	EFO_0006335-14	EFO_0001444	measurement
ENSG00000140382	HMG20A	0	0.000109919	EFO_0006335	systolic blood pressure	EFO_0006335-1;2	EFO_0001444	measurement
ENSG00000140443	IGF1R	0	0.000135138	EFO_0006335	systolic blood pressure	EFO_0006335-4;1;8	EFO_0001444	measurement
ENSG00000140465	CYP1A1	0	0.000188936	EFO_0006335	systolic blood pressure	EFO_0006335-1;2	EFO_0001444	measurement
ENSG00000140470	ADAMTS17	0	9.37274e-05	EFO_0006335	systolic blood pressure	EFO_0006335-8	EFO_0001444	measurement
ENSG00000140543	DET1	0	0.000161391	EFO_0006335	systolic blood pressure	EFO_0006335-14	EFO_0001444	measurement
ENSG00000140600	SH3GL3	0	0.000121599	EFO_0006335	systolic blood pressure	EFO_0006335-4;14	EFO_0001444	measurement
ENSG00000140836	ZFHX3	0.773625	0.000266212	EFO_0006335	systolic blood pressure	EFO_0006335-1;2	EFO_0001444	measurement
ENSG00000140873	ADAMTS18	0	9.79206e-05	EFO_0006335	systolic blood pressure	EFO_0006335-8	EFO_0001444	measurement
ENSG00000140983	RHOT2	0	0.000289543	EFO_0006335	systolic blood pressure	EFO_0006335-4;24	EFO_0001444	measurement
ENSG00000140992	PDPK1	0	0.000153574	EFO_0006335	systolic blood pressure	EFO_0006335-4;1;8	EFO_0001444	measurement
ENSG00000141030	COPS3	0	0.000125075	EFO_0006335	systolic blood pressure	EFO_0006335-14	EFO_0001444	measurement
ENSG00000141293	SKAP1	0.611355	0.000217311	EFO_0006335	systolic blood pressure	EFO_0006335-4;1;8	EFO_0001444	measurement
ENSG00000141367	CLTC	0	0.000245167	EFO_0006335	systolic blood pressure	EFO_0006335-4;14	EFO_0001444	measurement
ENSG00000141434	MEP1B	0	9.36232e-05	EFO_0006335	systolic blood pressure	EFO_0006335-4;8	EFO_0001444	measurement
ENSG00000141448	GATA6	0	0.000100721	EFO_0006335	systolic blood pressure	EFO_0006335-1;2	EFO_0001444	measurement
ENSG00000141510	TP53	0	0.000757449	EFO_0006335	systolic blood pressure	EFO_0006335-1;2	EFO_0001444	measurement
ENSG00000141522	ARHGDIA	0	9.42188e-05	EFO_0006335	systolic blood pressure	EFO_0006335-4;24	EFO_0001444	measurement
ENSG00000141552	ANAPC11	0	0.000177981	EFO_0006335	systolic blood pressure	EFO_0006335-14	EFO_0001444	measurement
ENSG00000141646	SMAD4	0	0.000325957	EFO_0006335	systolic blood pressure	EFO_0006335-1;2	EFO_0001444	measurement
ENSG00000141665	FBXO15	0	0.000136124	EFO_0006335	systolic blood pressure	EFO_0006335-14	EFO_0001444	measurement
ENSG00000141736	ERBB2	0	0.000351023	EFO_0006335	systolic blood pressure	EFO_0006335-4;1;8	EFO_0001444	measurement
ENSG00000141965	FEM1A	0	6.97973e-05	EFO_0006335	systolic blood pressure	EFO_0006335-14	EFO_0001444	measurement
ENSG00000141985	SH3GL1	0	0.000137133	EFO_0006335	systolic blood pressure	EFO_0006335-4;14	EFO_0001444	measurement
ENSG00000142178	SIK1	0.667893	0.000250725	EFO_0006335	systolic blood pressure	EFO_0006335-1;1;9	EFO_0001444	measurement
ENSG00000142192	APP	0	0.000543431	EFO_0006335	systolic blood pressure	EFO_0006335-2;3	EFO_0001444	measurement
ENSG00000142208	AKT1	0	0.000591971	EFO_0006335	systolic blood pressure	EFO_0006335-4;1;8	EFO_0001444	measurement
ENSG00000142303	ADAMTS10	0	0.000103325	EFO_0006335	systolic blood pressure	EFO_0006335-8	EFO_0001444	measurement
ENSG00000142453	CARM1	0	0.00012105	EFO_0006335	systolic blood pressure	EFO_0006335-1;9;2	EFO_0001444	measurement
ENSG00000142507	PSMB6	0	0.000151786	EFO_0006335	systolic blood pressure	EFO_0006335-1;8	EFO_0001444	measurement
ENSG00000143106	PSMA5	0	0.000171089	EFO_0006335	systolic blood pressure	EFO_0006335-1;8	EFO_0001444	measurement
ENSG00000143153	ATP1B1	0.598003	0.00025078	EFO_0006335	systolic blood pressure	EFO_0006335-4;8	EFO_0001444	measurement
ENSG00000143207	COP1	0	9.39128e-05	EFO_0006335	systolic blood pressure	EFO_0006335-1;8	EFO_0001444	measurement
ENSG00000143321	HDGF	0	7.90784e-05	EFO_0006335	systolic blood pressure	EFO_0006335-1;9;4	EFO_0001444	measurement
ENSG00000143379	SETDB1	0	0.000139178	EFO_0006335	systolic blood pressure	EFO_0006335-1;9;4	EFO_0001444	measurement
ENSG00000143382	ADAMTSL4	0	0.000115286	EFO_0006335	systolic blood pressure	EFO_0006335-8	EFO_0001444	measurement
ENSG00000143384	MCL1	0	7.9097e-05	EFO_0006335	systolic blood pressure	EFO_0006335-4;1;8	EFO_0001444	measurement
ENSG00000143437	ARNT	0	0.000135748	EFO_0006335	systolic blood pressure	EFO_0006335-1;2	EFO_0001444	measurement
ENSG00000143442	POGZ	0	7.20528e-05	EFO_0006335	systolic blood pressure	EFO_0006335-1;2	EFO_0001444	measurement
ENSG00000143702	CEP170	0	0.000123387	EFO_0006335	systolic blood pressure	EFO_0006335-1;1;9	EFO_0001444	measurement
ENSG00000143858	SYT2	0	0.000119728	EFO_0006335	systolic blood pressure	EFO_0006335-4;14	EFO_0001444	measurement
ENSG00000143878	RHOB	0.692742	0.000549358	EFO_0006335	systolic blood pressure	EFO_0006335-4;24	EFO_0001444	measurement
ENSG00000143947	RPS27A	0	0.000859597	EFO_0006335	systolic blood pressure	EFO_0006335-1;8	EFO_0001444	measurement
ENSG00000144229	THSD7B	0	9.53024e-05	EFO_0006335	systolic blood pressure	EFO_0006335-8	EFO_0001444	measurement
ENSG00000144230	GPR17	0	0.000166716	EFO_0006335	systolic blood pressure	EFO_0006335-2;3	EFO_0001444	measurement
ENSG00000144476	ACKR3	0	0.000122257	EFO_0006335	systolic blood pressure	EFO_0006335-2;4	EFO_0001444	measurement
ENSG00000144524	COPS7B	0	0.000115141	EFO_0006335	systolic blood pressure	EFO_0006335-14	EFO_0001444	measurement
ENSG00000144560	VGLL4	0	0.000103312	EFO_0006335	systolic blood pressure	EFO_0006335-1;2	EFO_0001444	measurement
ENSG00000144566	RAB5A	0	0.000200091	EFO_0006335	systolic blood pressure	EFO_0006335-4;14	EFO_0001444	measurement
ENSG00000144744	UBA3	0	0.000153032	EFO_0006335	systolic blood pressure	EFO_0006335-14	EFO_0001444	measurement
ENSG00000144749	LRIG1	0.818998	0.000303812	EFO_0006335	systolic blood pressure	EFO_0006335-4;1;8	EFO_0001444	measurement
ENSG00000144791	LIMD1	0.77526	0.000326384	EFO_0006335	systolic blood pressure	EFO_0006335-1;8	EFO_0001444	measurement
ENSG00000144891	AGTR1	0	0.00027613	EFO_0006335	systolic blood pressure	EFO_0006335-4;14	EFO_0001444	measurement
ENSG00000145041	DCAF1	0	0.00015264	EFO_0006335	systolic blood pressure	EFO_0006335-14	EFO_0001444	measurement
ENSG00000145386	CCNA2	0	0.000238587	EFO_0006335	systolic blood pressure	EFO_0006335-1;8	EFO_0001444	measurement
ENSG00000145431	PDGFC	0.879744	0.000309702	EFO_0006335	systolic blood pressure	EFO_0006335-4;1;8	EFO_0001444	measurement
ENSG00000145536	ADAMTS16	0	9.6225e-05	EFO_0006335	systolic blood pressure	EFO_0006335-8	EFO_0001444	measurement
ENSG00000145604	SKP2	0	0.000227587	EFO_0006335	systolic blood pressure	EFO_0006335-14	EFO_0001444	measurement
ENSG00000145675	PIK3R1	0	0.000584357	EFO_0006335	systolic blood pressure	EFO_0006335-4;1;8	EFO_0001444	measurement
ENSG00000145715	RASA1	0	0.000150106	EFO_0006335	systolic blood pressure	EFO_0006335-4;1;8	EFO_0001444	measurement
ENSG00000145780	FEM1C	0	7.51075e-05	EFO_0006335	systolic blood pressure	EFO_0006335-14	EFO_0001444	measurement
ENSG00000145781	COMMD10	0	8.92915e-05	EFO_0006335	systolic blood pressure	EFO_0006335-14	EFO_0001444	measurement
ENSG00000145808	ADAMTS19	0	9.39791e-05	EFO_0006335	systolic blood pressure	EFO_0006335-8	EFO_0001444	measurement
ENSG00000145819	ARHGAP26	0.792466	0.000310752	EFO_0006335	systolic blood pressure	EFO_0006335-4;24	EFO_0001444	measurement
ENSG00000146021	KLHL3	0	0.000138389	EFO_0006335	systolic blood pressure	EFO_0006335-14	EFO_0001444	measurement
ENSG00000146047	HIST1H2BA	0	0.000336586	EFO_0006335	systolic blood pressure	EFO_0006335-1;9;2	EFO_0001444	measurement
ENSG00000146063	TRIM41	0	0.000215891	EFO_0006335	systolic blood pressure	EFO_0006335-14	EFO_0001444	measurement
ENSG00000146221	TCTE1	0	6.96608e-05	EFO_0006335	systolic blood pressure	EFO_0006335-1;2	EFO_0001444	measurement
ENSG00000146232	NFKBIE	0	7.26752e-05	EFO_0006335	systolic blood pressure	EFO_0006335-1;8	EFO_0001444	measurement
ENSG00000146247	PHIP	0.673446	0.000238698	EFO_0006335	systolic blood pressure	EFO_0006335-1;2	EFO_0001444	measurement
ENSG00000146373	RNF217	0	0.000148481	EFO_0006335	systolic blood pressure	EFO_0006335-14	EFO_0001444	measurement
ENSG00000146457	WTAP	0	9.97828e-05	EFO_0006335	systolic blood pressure	EFO_0006335-1;2	EFO_0001444	measurement
ENSG00000146592	CREB5	0.604311	0.000234698	EFO_0006335	systolic blood pressure	EFO_0006335-1;2	EFO_0001444	measurement
ENSG00000146648	EGFR	0	0.000696482	EFO_0006335	systolic blood pressure	EFO_0006335-4;1;8	EFO_0001444	measurement
ENSG00000146755	TRIM50	0	0.000129792	EFO_0006335	systolic blood pressure	EFO_0006335-14	EFO_0001444	measurement
ENSG00000146809	ASB15	0	0.00014313	EFO_0006335	systolic blood pressure	EFO_0006335-14	EFO_0001444	measurement
ENSG00000146833	TRIM4	0	0.000116355	EFO_0006335	systolic blood pressure	EFO_0006335-14	EFO_0001444	measurement
ENSG00000146926	ASB10	0	0.000137931	EFO_0006335	systolic blood pressure	EFO_0006335-14	EFO_0001444	measurement
ENSG00000147010	SH3KBP1	0	0.00017758	EFO_0006335	systolic blood pressure	EFO_0006335-4;14	EFO_0001444	measurement
ENSG00000147162	OGT	0	0.000145029	EFO_0006335	systolic blood pressure	EFO_0006335-1;2	EFO_0001444	measurement
ENSG00000147168	IL2RG	0	9.02899e-05	EFO_0006335	systolic blood pressure	EFO_0006335-4;1;8	EFO_0001444	measurement
ENSG00000147601	TERF1	0	0.000234161	EFO_0006335	systolic blood pressure	EFO_0006335-1;9;2	EFO_0001444	measurement
ENSG00000147852	VLDLR	0.57896	0.000236661	EFO_0006335	systolic blood pressure	EFO_0006335-4;1;8	EFO_0001444	measurement
ENSG00000147883	CDKN2B	0.731802	0.000285255	EFO_0006335	systolic blood pressure	EFO_0006335-1;2	EFO_0001444	measurement
ENSG00000147889	CDKN2A	0.558462	0.000369274	EFO_0006335	systolic blood pressure	EFO_0006335-1;2	EFO_0001444	measurement
ENSG00000147912	FBXO10	0	0.000145721	EFO_0006335	systolic blood pressure	EFO_0006335-14	EFO_0001444	measurement
ENSG00000148053	NTRK2	0	8.78315e-05	EFO_0006335	systolic blood pressure	EFO_0006335-4;1;8	EFO_0001444	measurement
ENSG00000148082	SHC3	0	7.00875e-05	EFO_0006335	systolic blood pressure	EFO_0006335-4;1;8	EFO_0001444	measurement
ENSG00000148331	ASB6	0	0.000150425	EFO_0006335	systolic blood pressure	EFO_0006335-14	EFO_0001444	measurement
ENSG00000148356	LRSAM1	0	0.000138074	EFO_0006335	systolic blood pressure	EFO_0006335-14	EFO_0001444	measurement
ENSG00000148400	NOTCH1	0	0.00036395	EFO_0006335	systolic blood pressure	EFO_0006335-1;2	EFO_0001444	measurement
ENSG00000148444	COMMD3	0	0.000112357	EFO_0006335	systolic blood pressure	EFO_0006335-14	EFO_0001444	measurement
ENSG00000148634	HERC4	0.745501	0.000360963	EFO_0006335	systolic blood pressure	EFO_0006335-14	EFO_0001444	measurement
ENSG00000148737	TCF7L2	0.901103	0.000492081	EFO_0006335	systolic blood pressure	EFO_0006335-1;9;2	EFO_0001444	measurement
ENSG00000148773	MKI67	0	0.000364836	EFO_0006335	systolic blood pressure	EFO_0006335-1;2	EFO_0001444	measurement
ENSG00000149043	SYT8	0	8.1545e-05	EFO_0006335	systolic blood pressure	EFO_0006335-4;14	EFO_0001444	measurement
ENSG00000149295	DRD2	0	0.000166496	EFO_0006335	systolic blood pressure	EFO_0006335-2;4	EFO_0001444	measurement
ENSG00000149596	JPH2	0.886568	0.000315155	EFO_0006335	systolic blood pressure	EFO_0006335-1;9;4	EFO_0001444	measurement
ENSG00000149600	COMMD7	0	8.58735e-05	EFO_0006335	systolic blood pressure	EFO_0006335-14	EFO_0001444	measurement
ENSG00000149948	HMGA2	0.827243	0.000307571	EFO_0006335	systolic blood pressure	EFO_0006335-1;9;4	EFO_0001444	measurement
ENSG00000150401	DCUN1D2	0	8.20201e-05	EFO_0006335	systolic blood pressure	EFO_0006335-14	EFO_0001444	measurement
ENSG00000150594	ADRA2A	0	0.000116053	EFO_0006335	systolic blood pressure	EFO_0006335-2;4	EFO_0001444	measurement
ENSG00000150907	FOXO1	0	0.000128674	EFO_0006335	systolic blood pressure	EFO_0006335-1;2	EFO_0001444	measurement
ENSG00000150991	UBC	0	0.000809695	EFO_0006335	systolic blood pressure	EFO_0006335-1;8	EFO_0001444	measurement
ENSG00000151148	UBE3B	0	0.000132529	EFO_0006335	systolic blood pressure	EFO_0006335-14	EFO_0001444	measurement
ENSG00000151224	MAT1A	0.535319	0.000191326	EFO_0006335	systolic blood pressure	EFO_0006335-1;9;4	EFO_0001444	measurement
ENSG00000151388	ADAMTS12	0	9.76068e-05	EFO_0006335	systolic blood pressure	EFO_0006335-8	EFO_0001444	measurement
ENSG00000151422	FER	0.81669	0.000299835	EFO_0006335	systolic blood pressure	EFO_0006335-4;1;8	EFO_0001444	measurement
ENSG00000151577	DRD3	0	0.0001075	EFO_0006335	systolic blood pressure	EFO_0006335-2;4	EFO_0001444	measurement
ENSG00000151876	FBXO4	0	0.000148394	EFO_0006335	systolic blood pressure	EFO_0006335-14	EFO_0001444	measurement
ENSG00000151882	CCL28	0	0.000109741	EFO_0006335	systolic blood pressure	EFO_0006335-2;4	EFO_0001444	measurement
ENSG00000152034	MCHR2	0	0.000165906	EFO_0006335	systolic blood pressure	EFO_0006335-2;3	EFO_0001444	measurement
ENSG00000152270	PDE3B	0.603821	0.000248675	EFO_0006335	systolic blood pressure	EFO_0006335-4;1;8	EFO_0001444	measurement
ENSG00000152284	TCF7L1	0.627273	0.000267784	EFO_0006335	systolic blood pressure	EFO_0006335-1;9;2	EFO_0001444	measurement
ENSG00000152291	TGOLN2	0	0.000632237	EFO_0006335	systolic blood pressure	EFO_0006335-4;14	EFO_0001444	measurement
ENSG00000152503	TRIM36	0.645252	0.000335615	EFO_0006335	systolic blood pressure	EFO_0006335-14	EFO_0001444	measurement
ENSG00000152518	ZFP36L2	0.748024	0.000266158	EFO_0006335	systolic blood pressure	EFO_0006335-1;1;9	EFO_0001444	measurement
ENSG00000153071	DAB2	0	0.000113311	EFO_0006335	systolic blood pressure	EFO_0006335-4;14	EFO_0001444	measurement
ENSG00000153107	ANAPC1	0	0.000197055	EFO_0006335	systolic blood pressure	EFO_0006335-14	EFO_0001444	measurement
ENSG00000153130	SCOC	0.547776	0.000192768	EFO_0006335	systolic blood pressure	EFO_0006335-1;2	EFO_0001444	measurement
ENSG00000153147	SMARCA5	0	0.000117413	EFO_0006335	systolic blood pressure	EFO_0006335-1;9;2	EFO_0001444	measurement
ENSG00000153767	GTF2E1	0	8.32922e-05	EFO_0006335	systolic blood pressure	EFO_0006335-1;9;2	EFO_0001444	measurement
ENSG00000153827	TRIP12	0.633513	0.000372888	EFO_0006335	systolic blood pressure	EFO_0006335-14	EFO_0001444	measurement
ENSG00000153832	FBXO36	0.509566	0.000175905	EFO_0006335	systolic blood pressure	EFO_0006335-14	EFO_0001444	measurement
ENSG00000154007	ASB17	0	0.000133971	EFO_0006335	systolic blood pressure	EFO_0006335-14	EFO_0001444	measurement
ENSG00000154359	LONRF1	0	0.000186434	EFO_0006335	systolic blood pressure	EFO_0006335-14	EFO_0001444	measurement
ENSG00000154370	TRIM11	0	0.000121811	EFO_0006335	systolic blood pressure	EFO_0006335-14	EFO_0001444	measurement
ENSG00000154447	SH3RF1	0	0.00013131	EFO_0006335	systolic blood pressure	EFO_0006335-14	EFO_0001444	measurement
ENSG00000154582	ELOC	0	0.0002523	EFO_0006335	systolic blood pressure	EFO_0006335-14	EFO_0001444	measurement
ENSG00000154608	CEP170P1	0	7.168e-05	EFO_0006335	systolic blood pressure	EFO_0006335-1;2	EFO_0001444	measurement
ENSG00000154611	PSMA8	0	0.000129732	EFO_0006335	systolic blood pressure	EFO_0006335-1;8	EFO_0001444	measurement
ENSG00000154734	ADAMTS1	0	0.000108865	EFO_0006335	systolic blood pressure	EFO_0006335-8	EFO_0001444	measurement
ENSG00000154736	ADAMTS5	0	9.79914e-05	EFO_0006335	systolic blood pressure	EFO_0006335-8	EFO_0001444	measurement
ENSG00000155034	FBXL18	0	0.000139093	EFO_0006335	systolic blood pressure	EFO_0006335-14	EFO_0001444	measurement
ENSG00000155366	RHOC	0	0.000325449	EFO_0006335	systolic blood pressure	EFO_0006335-4;24	EFO_0001444	measurement
ENSG00000155380	SLC16A1	0.776335	0.000303823	EFO_0006335	systolic blood pressure	EFO_0006335-4;8	EFO_0001444	measurement
ENSG00000155897	ADCY8	0	0.000261728	EFO_0006335	systolic blood pressure	EFO_0006335-2;7	EFO_0001444	measurement
ENSG00000156140	ADAMTS3	0	0.00010785	EFO_0006335	systolic blood pressure	EFO_0006335-8	EFO_0001444	measurement
ENSG00000156218	ADAMTSL3	0	0.00010293	EFO_0006335	systolic blood pressure	EFO_0006335-8	EFO_0001444	measurement
ENSG00000156234	CXCL13	0	0.000106721	EFO_0006335	systolic blood pressure	EFO_0006335-2;4	EFO_0001444	measurement
ENSG00000156587	UBE2L6	0	0.000155236	EFO_0006335	systolic blood pressure	EFO_0006335-14	EFO_0001444	measurement
ENSG00000156804	FBXO32	0	0.000154307	EFO_0006335	systolic blood pressure	EFO_0006335-14	EFO_0001444	measurement
ENSG00000157005	SST	0	0.000139602	EFO_0006335	systolic blood pressure	EFO_0006335-2;4	EFO_0001444	measurement
ENSG00000157077	ZFYVE9	0	0.000117062	EFO_0006335	systolic blood pressure	EFO_0006335-1;2	EFO_0001444	measurement
ENSG00000157107	FCHO2	0	8.49606e-05	EFO_0006335	systolic blood pressure	EFO_0006335-4;14	EFO_0001444	measurement
ENSG00000157168	NRG1	0	7.12858e-05	EFO_0006335	systolic blood pressure	EFO_0006335-4;1;8	EFO_0001444	measurement
ENSG00000157191	NECAP2	0	9.21554e-05	EFO_0006335	systolic blood pressure	EFO_0006335-4;14	EFO_0001444	measurement
ENSG00000157193	LRP8	0	6.92712e-05	EFO_0006335	systolic blood pressure	EFO_0006335-4;1;8	EFO_0001444	measurement
ENSG00000157212	PAXIP1	0	0.000102104	EFO_0006335	systolic blood pressure	EFO_0006335-1;9;2	EFO_0001444	measurement
ENSG00000157219	HTR5A	0	0.000105198	EFO_0006335	systolic blood pressure	EFO_0006335-2;4	EFO_0001444	measurement
ENSG00000157404	KIT	0	0.000240661	EFO_0006335	systolic blood pressure	EFO_0006335-4;1;8	EFO_0001444	measurement
ENSG00000157450	RNF111	0	0.000155195	EFO_0006335	systolic blood pressure	EFO_0006335-14	EFO_0001444	measurement
ENSG00000157500	APPL1	0	7.98187e-05	EFO_0006335	systolic blood pressure	EFO_0006335-4;1;8	EFO_0001444	measurement
ENSG00000157540	DYRK1A	0	6.71548e-05	EFO_0006335	systolic blood pressure	EFO_0006335-1;1;9	EFO_0001444	measurement
ENSG00000157978	LDLRAP1	0	9.47417e-05	EFO_0006335	systolic blood pressure	EFO_0006335-4;14	EFO_0001444	measurement
ENSG00000158019	BABAM2	0	7.77584e-05	EFO_0006335	systolic blood pressure	EFO_0006335-1;9;2	EFO_0001444	measurement
ENSG00000158022	TRIM63	0	0.000158525	EFO_0006335	systolic blood pressure	EFO_0006335-14	EFO_0001444	measurement
ENSG00000158373	HIST1H2BD	0	0.000324254	EFO_0006335	systolic blood pressure	EFO_0006335-1;9;2	EFO_0001444	measurement
ENSG00000158406	HIST1H4H	0	0.000242177	EFO_0006335	systolic blood pressure	EFO_0006335-1;9;4	EFO_0001444	measurement
ENSG00000158517	NCF1	0	7.04938e-05	EFO_0006335	systolic blood pressure	EFO_0006335-4;1;8	EFO_0001444	measurement
ENSG00000158859	ADAMTS4	0	0.000112372	EFO_0006335	systolic blood pressure	EFO_0006335-8	EFO_0001444	measurement
ENSG00000159069	FBXW5	0	0.000176851	EFO_0006335	systolic blood pressure	EFO_0006335-14	EFO_0001444	measurement
ENSG00000159082	SYNJ1	0	0.000141898	EFO_0006335	systolic blood pressure	EFO_0006335-4;14	EFO_0001444	measurement
ENSG00000159202	UBE2Z	0	0.000141846	EFO_0006335	systolic blood pressure	EFO_0006335-14	EFO_0001444	measurement
ENSG00000159314	ARHGAP27	0.737687	0.000271123	EFO_0006335	systolic blood pressure	EFO_0006335-4;24	EFO_0001444	measurement
ENSG00000159352	PSMD4	0	0.000179502	EFO_0006335	systolic blood pressure	EFO_0006335-1;8	EFO_0001444	measurement
ENSG00000159377	PSMB4	0	0.000179675	EFO_0006335	systolic blood pressure	EFO_0006335-1;8	EFO_0001444	measurement
ENSG00000159459	UBR1	0	0.000166589	EFO_0006335	systolic blood pressure	EFO_0006335-14	EFO_0001444	measurement
ENSG00000159618	ADGRG5	0	9.43266e-05	EFO_0006335	systolic blood pressure	EFO_0006335-4;8	EFO_0001444	measurement
ENSG00000159640	ACE	0.70271	0.000252113	EFO_0006335	systolic blood pressure	EFO_0006335-2;3	EFO_0001444	measurement
ENSG00000159674	SPON2	0	9.97557e-05	EFO_0006335	systolic blood pressure	EFO_0006335-8	EFO_0001444	measurement
ENSG00000159720	ATP6V0D1	0	7.13717e-05	EFO_0006335	systolic blood pressure	EFO_0006335-4;8	EFO_0001444	measurement
ENSG00000160087	UBE2J2	0	0.000131511	EFO_0006335	systolic blood pressure	EFO_0006335-14	EFO_0001444	measurement
ENSG00000160323	ADAMTS13	0	9.67848e-05	EFO_0006335	systolic blood pressure	EFO_0006335-8	EFO_0001444	measurement
ENSG00000160360	GPSM1	0	0.000103895	EFO_0006335	systolic blood pressure	EFO_0006335-2;4	EFO_0001444	measurement
ENSG00000160447	PKN3	0	8.13585e-05	EFO_0006335	systolic blood pressure	EFO_0006335-1;2	EFO_0001444	measurement
ENSG00000160683	CXCR5	0	0.000110808	EFO_0006335	systolic blood pressure	EFO_0006335-2;4	EFO_0001444	measurement
ENSG00000160691	SHC1	0	0.000265166	EFO_0006335	systolic blood pressure	EFO_0006335-4;1;8	EFO_0001444	measurement
ENSG00000160712	IL6R	0	7.94057e-05	EFO_0006335	systolic blood pressure	EFO_0006335-4;1;8	EFO_0001444	measurement
ENSG00000160714	UBE2Q1	0	0.000151607	EFO_0006335	systolic blood pressure	EFO_0006335-14	EFO_0001444	measurement
ENSG00000160789	LMNA	0	0.000269701	EFO_0006335	systolic blood pressure	EFO_0006335-1;2	EFO_0001444	measurement
ENSG00000160791	CCR5	0	0.000150672	EFO_0006335	systolic blood pressure	EFO_0006335-2;4	EFO_0001444	measurement
ENSG00000160867	FGFR4	0	9.29116e-05	EFO_0006335	systolic blood pressure	EFO_0006335-4;1;8	EFO_0001444	measurement
ENSG00000161021	MAML1	0	9.67368e-05	EFO_0006335	systolic blood pressure	EFO_0006335-1;9;2	EFO_0001444	measurement
ENSG00000161040	FBXL13	0	0.000136435	EFO_0006335	systolic blood pressure	EFO_0006335-14	EFO_0001444	measurement
ENSG00000161057	PSMC2	0	0.00018607	EFO_0006335	systolic blood pressure	EFO_0006335-1;8	EFO_0001444	measurement
ENSG00000161202	DVL3	0	0.000251355	EFO_0006335	systolic blood pressure	EFO_0006335-1;8	EFO_0001444	measurement
ENSG00000161203	AP2M1	0	0.000220218	EFO_0006335	systolic blood pressure	EFO_0006335-4;14	EFO_0001444	measurement
ENSG00000161243	FBXO27	0	0.00013602	EFO_0006335	systolic blood pressure	EFO_0006335-14	EFO_0001444	measurement
ENSG00000161664	ASB16	0	0.000138665	EFO_0006335	systolic blood pressure	EFO_0006335-14	EFO_0001444	measurement
ENSG00000161921	CXCL16	0	0.000103979	EFO_0006335	systolic blood pressure	EFO_0006335-2;4	EFO_0001444	measurement
ENSG00000162009	SSTR5	0	0.000104938	EFO_0006335	systolic blood pressure	EFO_0006335-2;4	EFO_0001444	measurement
ENSG00000162032	SPSB3	0	6.67226e-05	EFO_0006335	systolic blood pressure	EFO_0006335-14	EFO_0001444	measurement
ENSG00000162063	CCNF	0	0.000147334	EFO_0006335	systolic blood pressure	EFO_0006335-14	EFO_0001444	measurement
ENSG00000162104	ADCY9	0.747617	0.000528698	EFO_0006335	systolic blood pressure	EFO_0006335-2;7	EFO_0001444	measurement
ENSG00000162413	KLHL21	0	0.000164779	EFO_0006335	systolic blood pressure	EFO_0006335-14	EFO_0001444	measurement
ENSG00000162434	JAK1	0	0.000191878	EFO_0006335	systolic blood pressure	EFO_0006335-4;1;8	EFO_0001444	measurement
ENSG00000162704	ARPC5	0	0.000135419	EFO_0006335	systolic blood pressure	EFO_0006335-4;14	EFO_0001444	measurement
ENSG00000162881	OXER1	0	0.000124821	EFO_0006335	systolic blood pressure	EFO_0006335-2;4	EFO_0001444	measurement
ENSG00000162924	REL	0	0.000207746	EFO_0006335	systolic blood pressure	EFO_0006335-1;8	EFO_0001444	measurement
ENSG00000163001	CFAP36	0.72332	0.000247727	EFO_0006335	systolic blood pressure	EFO_0006335-4;8	EFO_0001444	measurement
ENSG00000163013	FBXO41	0	0.000137014	EFO_0006335	systolic blood pressure	EFO_0006335-14	EFO_0001444	measurement
ENSG00000163041	H3F3A	0	0.000122547	EFO_0006335	systolic blood pressure	EFO_0006335-1;9;4	EFO_0001444	measurement
ENSG00000163219	ARHGAP25	0.822703	0.000298499	EFO_0006335	systolic blood pressure	EFO_0006335-4;24	EFO_0001444	measurement
ENSG00000163257	DCAF16	0	9.33971e-05	EFO_0006335	systolic blood pressure	EFO_0006335-14	EFO_0001444	measurement
ENSG00000163376	KBTBD8	0	0.000161758	EFO_0006335	systolic blood pressure	EFO_0006335-14	EFO_0001444	measurement
ENSG00000163464	CXCR1	0	0.00012179	EFO_0006335	systolic blood pressure	EFO_0006335-2;4	EFO_0001444	measurement
ENSG00000163466	ARPC2	0	0.00014029	EFO_0006335	systolic blood pressure	EFO_0006335-4;14	EFO_0001444	measurement
ENSG00000163481	RNF25	0	0.00012402	EFO_0006335	systolic blood pressure	EFO_0006335-14	EFO_0001444	measurement
ENSG00000163485	ADORA1	0	0.000116739	EFO_0006335	systolic blood pressure	EFO_0006335-2;4	EFO_0001444	measurement
ENSG00000163501	IHH	0	6.81691e-05	EFO_0006335	systolic blood pressure	EFO_0006335-1;8	EFO_0001444	measurement
ENSG00000163564	PYHIN1	0	0.000110715	EFO_0006335	systolic blood pressure	EFO_0006335-1;9;4	EFO_0001444	measurement
ENSG00000163599	CTLA4	0	0.000102084	EFO_0006335	systolic blood pressure	EFO_0006335-4;1;8	EFO_0001444	measurement
ENSG00000163600	ICOS	0.522711	0.000192533	EFO_0006335	systolic blood pressure	EFO_0006335-4;1;8	EFO_0001444	measurement
ENSG00000163635	ATXN7	0	8.2802e-05	EFO_0006335	systolic blood pressure	EFO_0006335-1;9;2	EFO_0001444	measurement
ENSG00000163636	PSMD6	0	0.000182617	EFO_0006335	systolic blood pressure	EFO_0006335-1;8	EFO_0001444	measurement
ENSG00000163638	ADAMTS9	0.813311	0.000356325	EFO_0006335	systolic blood pressure	EFO_0006335-8	EFO_0001444	measurement
ENSG00000163734	CXCL3	0	0.000107238	EFO_0006335	systolic blood pressure	EFO_0006335-2;4	EFO_0001444	measurement
ENSG00000163735	CXCL5	0	0.00011317	EFO_0006335	systolic blood pressure	EFO_0006335-2;4	EFO_0001444	measurement
ENSG00000163736	PPBP	0	0.000200832	EFO_0006335	systolic blood pressure	EFO_0006335-2;4	EFO_0001444	measurement
ENSG00000163737	PF4	0	0.000175104	EFO_0006335	systolic blood pressure	EFO_0006335-2;4	EFO_0001444	measurement
ENSG00000163739	CXCL1	0	0.000186507	EFO_0006335	systolic blood pressure	EFO_0006335-2;4	EFO_0001444	measurement
ENSG00000163743	RCHY1	0	0.000161425	EFO_0006335	systolic blood pressure	EFO_0006335-14	EFO_0001444	measurement
ENSG00000163823	CCR1	0	0.000149112	EFO_0006335	systolic blood pressure	EFO_0006335-2;4	EFO_0001444	measurement
ENSG00000163833	FBXO40	0	0.000135494	EFO_0006335	systolic blood pressure	EFO_0006335-14	EFO_0001444	measurement
ENSG00000163840	DTX3L	0	0.000120191	EFO_0006335	systolic blood pressure	EFO_0006335-14	EFO_0001444	measurement
ENSG00000163875	MEAF6	0	8.31033e-05	EFO_0006335	systolic blood pressure	EFO_0006335-1;9;2	EFO_0001444	measurement
ENSG00000163960	UBXN7	0	0.000122806	EFO_0006335	systolic blood pressure	EFO_0006335-14	EFO_0001444	measurement
ENSG00000164032	H2AFZ	0	0.000261647	EFO_0006335	systolic blood pressure	EFO_0006335-1;9;2	EFO_0001444	measurement
ENSG00000164045	CDC25A	0.564129	0.00030438	EFO_0006335	systolic blood pressure	EFO_0006335-1;8	EFO_0001444	measurement
ENSG00000164049	FBXW12	0	0.000133003	EFO_0006335	systolic blood pressure	EFO_0006335-14	EFO_0001444	measurement
ENSG00000164068	RNF123	0	0.000131306	EFO_0006335	systolic blood pressure	EFO_0006335-14	EFO_0001444	measurement
ENSG00000164082	GRM2	0	0.000118094	EFO_0006335	systolic blood pressure	EFO_0006335-2;4	EFO_0001444	measurement
ENSG00000164122	ASB5	0	0.000133003	EFO_0006335	systolic blood pressure	EFO_0006335-14	EFO_0001444	measurement
ENSG00000164128	NPY1R	0	0.00010583	EFO_0006335	systolic blood pressure	EFO_0006335-2;4	EFO_0001444	measurement
ENSG00000164129	NPY5R	0	0.000106181	EFO_0006335	systolic blood pressure	EFO_0006335-2;4	EFO_0001444	measurement
ENSG00000164162	ANAPC10	0	0.000179682	EFO_0006335	systolic blood pressure	EFO_0006335-14	EFO_0001444	measurement
ENSG00000164305	CASP3	0	0.000208143	EFO_0006335	systolic blood pressure	EFO_0006335-4;1;8	EFO_0001444	measurement
ENSG00000164362	TERT	0.866243	0.00037576	EFO_0006335	systolic blood pressure	EFO_0006335-1;9;2	EFO_0001444	measurement
ENSG00000164400	CSF2	0	8.81398e-05	EFO_0006335	systolic blood pressure	EFO_0006335-4;1;8	EFO_0001444	measurement
ENSG00000164508	HIST1H2AA	0	0.000107834	EFO_0006335	systolic blood pressure	EFO_0006335-1;9;2	EFO_0001444	measurement
ENSG00000164611	PTTG1	0	9.78928e-05	EFO_0006335	systolic blood pressure	EFO_0006335-1;8	EFO_0001444	measurement
ENSG00000164690	SHH	0.686012	0.000367674	EFO_0006335	systolic blood pressure	EFO_0006335-1;8	EFO_0001444	measurement
ENSG00000164741	DLC1	0	7.81504e-05	EFO_0006335	systolic blood pressure	EFO_0006335-4;24	EFO_0001444	measurement
ENSG00000164742	ADCY1	0	0.000256106	EFO_0006335	systolic blood pressure	EFO_0006335-2;7	EFO_0001444	measurement
ENSG00000164764	SBSPON	0	9.59771e-05	EFO_0006335	systolic blood pressure	EFO_0006335-8	EFO_0001444	measurement
ENSG00000164850	GPER1	0	0.000110643	EFO_0006335	systolic blood pressure	EFO_0006335-2;4	EFO_0001444	measurement
ENSG00000165025	SYK	0	0.000207739	EFO_0006335	systolic blood pressure	EFO_0006335-4;1;8	EFO_0001444	measurement
ENSG00000165030	NFIL3	0	6.65475e-05	EFO_0006335	systolic blood pressure	EFO_0006335-1;2	EFO_0001444	measurement
ENSG00000165124	SVEP1	0.864081	0.000291427	EFO_0006335	systolic blood pressure	EFO_0006335-1;2	EFO_0001444	measurement
ENSG00000165192	ASB11	0	0.000133431	EFO_0006335	systolic blood pressure	EFO_0006335-14	EFO_0001444	measurement
ENSG00000165219	GAPVD1	0	0.000111755	EFO_0006335	systolic blood pressure	EFO_0006335-4;14	EFO_0001444	measurement
ENSG00000165322	ARHGAP12	0.835086	0.000304269	EFO_0006335	systolic blood pressure	EFO_0006335-4;24	EFO_0001444	measurement
ENSG00000165338	HECTD2	0	0.000116736	EFO_0006335	systolic blood pressure	EFO_0006335-14	EFO_0001444	measurement
ENSG00000165417	GTF2A1	0	9.61981e-05	EFO_0006335	systolic blood pressure	EFO_0006335-1;9;2	EFO_0001444	measurement
ENSG00000165458	INPPL1	0	7.38245e-05	EFO_0006335	systolic blood pressure	EFO_0006335-4;1;8	EFO_0001444	measurement
ENSG00000165501	LRR1	0	0.000147598	EFO_0006335	systolic blood pressure	EFO_0006335-14	EFO_0001444	measurement
ENSG00000165572	KBTBD6	0	0.000144246	EFO_0006335	systolic blood pressure	EFO_0006335-14	EFO_0001444	measurement
ENSG00000165621	OXGR1	0	0.000106443	EFO_0006335	systolic blood pressure	EFO_0006335-2;4	EFO_0001444	measurement
ENSG00000165731	RET	0	8.71162e-05	EFO_0006335	systolic blood pressure	EFO_0006335-4;1;8	EFO_0001444	measurement
ENSG00000165732	DDX21	0	9.02149e-05	EFO_0006335	systolic blood pressure	EFO_0006335-1;9;2	EFO_0001444	measurement
ENSG00000165895	ARHGAP42	0.900997	0.000323666	EFO_0006335	systolic blood pressure	EFO_0006335-4;24	EFO_0001444	measurement
ENSG00000165912	PACSIN3	0	0.000113433	EFO_0006335	systolic blood pressure	EFO_0006335-4;14	EFO_0001444	measurement
ENSG00000165916	PSMC3	0	0.000190242	EFO_0006335	systolic blood pressure	EFO_0006335-1;8	EFO_0001444	measurement
ENSG00000166068	SPRED1	0	7.70853e-05	EFO_0006335	systolic blood pressure	EFO_0006335-1;8	EFO_0001444	measurement
ENSG00000166106	ADAMTS15	0.609702	0.000288535	EFO_0006335	systolic blood pressure	EFO_0006335-8	EFO_0001444	measurement
ENSG00000166167	BTRC	0.576558	0.00051271	EFO_0006335	systolic blood pressure	EFO_0006335-14	EFO_0001444	measurement
ENSG00000166200	COPS2	0	0.000119951	EFO_0006335	systolic blood pressure	EFO_0006335-14	EFO_0001444	measurement
ENSG00000166225	FRS2	0	6.73828e-05	EFO_0006335	systolic blood pressure	EFO_0006335-4;1;8	EFO_0001444	measurement
ENSG00000166266	CUL5	0	0.000164163	EFO_0006335	systolic blood pressure	EFO_0006335-14	EFO_0001444	measurement
ENSG00000166295	ANAPC16	0	7.54348e-05	EFO_0006335	systolic blood pressure	EFO_0006335-1;8	EFO_0001444	measurement
ENSG00000166313	APBB1	0	0.000175272	EFO_0006335	systolic blood pressure	EFO_0006335-1;9;4	EFO_0001444	measurement
ENSG00000166573	GALR1	0	0.00010771	EFO_0006335	systolic blood pressure	EFO_0006335-2;4	EFO_0001444	measurement
ENSG00000166689	PLEKHA7	0.889671	0.000636853	EFO_0006335	systolic blood pressure	EFO_0006335-1;1;9	EFO_0001444	measurement
ENSG00000166747	AP1G1	0	6.90092e-05	EFO_0006335	systolic blood pressure	EFO_0006335-4;14	EFO_0001444	measurement
ENSG00000166848	TERF2IP	0	0.000203593	EFO_0006335	systolic blood pressure	EFO_0006335-1;9;2	EFO_0001444	measurement
ENSG00000166888	STAT6	0	0.000110801	EFO_0006335	systolic blood pressure	EFO_0006335-4;1;8	EFO_0001444	measurement
ENSG00000166913	YWHAB	0	0.000497206	EFO_0006335	systolic blood pressure	EFO_0006335-1;1;9	EFO_0001444	measurement
ENSG00000166949	SMAD3	0	0.00039918	EFO_0006335	systolic blood pressure	EFO_0006335-1;2	EFO_0001444	measurement
ENSG00000167081	PBX3	0.801879	0.000288253	EFO_0006335	systolic blood pressure	EFO_0006335-1;2	EFO_0001444	measurement
ENSG00000167193	CRK	0.661912	0.000564794	EFO_0006335	systolic blood pressure	EFO_0006335-4;1;8	EFO_0001444	measurement
ENSG00000167196	FBXO22	0	0.00013575	EFO_0006335	systolic blood pressure	EFO_0006335-14	EFO_0001444	measurement
ENSG00000167286	CD3D	0	0.000136825	EFO_0006335	systolic blood pressure	EFO_0006335-4;14	EFO_0001444	measurement
ENSG00000167670	CHAF1A	0	6.94095e-05	EFO_0006335	systolic blood pressure	EFO_0006335-1;9;4	EFO_0001444	measurement
ENSG00000167965	MLST8	0	7.45739e-05	EFO_0006335	systolic blood pressure	EFO_0006335-1;1;9	EFO_0001444	measurement
ENSG00000168036	CTNNB1	0	0.00056865	EFO_0006335	systolic blood pressure	EFO_0006335-1;8	EFO_0001444	measurement
ENSG00000168038	ULK4	0.658384	0.000221712	EFO_0006335	systolic blood pressure	EFO_0006335-1;1;9	EFO_0001444	measurement
ENSG00000168081	PNOC	0	0.000103801	EFO_0006335	systolic blood pressure	EFO_0006335-2;4	EFO_0001444	measurement
ENSG00000168090	COPS6	0	0.000184141	EFO_0006335	systolic blood pressure	EFO_0006335-14	EFO_0001444	measurement
ENSG00000168148	HIST3H3	0	0.000290873	EFO_0006335	systolic blood pressure	EFO_0006335-1;9;4	EFO_0001444	measurement
ENSG00000168286	THAP11	0	7.33161e-05	EFO_0006335	systolic blood pressure	EFO_0006335-1;2	EFO_0001444	measurement
ENSG00000168298	HIST1H1E	0	0.000150804	EFO_0006335	systolic blood pressure	EFO_0006335-1;9;4	EFO_0001444	measurement
ENSG00000168301	KCTD6	0	0.000150659	EFO_0006335	systolic blood pressure	EFO_0006335-14	EFO_0001444	measurement
ENSG00000168329	CX3CR1	0	0.000112405	EFO_0006335	systolic blood pressure	EFO_0006335-2;4	EFO_0001444	measurement
ENSG00000168398	BDKRB2	0	0.000200197	EFO_0006335	systolic blood pressure	EFO_0006335-2;3	EFO_0001444	measurement
ENSG00000168412	MTNR1A	0	0.000330398	EFO_0006335	systolic blood pressure	EFO_0006335-2;4	EFO_0001444	measurement
ENSG00000168421	RHOH	0	0.00027264	EFO_0006335	systolic blood pressure	EFO_0006335-4;24	EFO_0001444	measurement
ENSG00000168610	STAT3	0	0.000399277	EFO_0006335	systolic blood pressure	EFO_0006335-4;1;8	EFO_0001444	measurement
ENSG00000168621	GDNF	0	8.31626e-05	EFO_0006335	systolic blood pressure	EFO_0006335-4;1;8	EFO_0001444	measurement
ENSG00000168646	AXIN2	0	0.000113891	EFO_0006335	systolic blood pressure	EFO_0006335-1;8	EFO_0001444	measurement
ENSG00000168685	IL7R	0	0.000114492	EFO_0006335	systolic blood pressure	EFO_0006335-4;14	EFO_0001444	measurement
ENSG00000168785	TSPAN5	0	7.7969e-05	EFO_0006335	systolic blood pressure	EFO_0006335-4;8	EFO_0001444	measurement
ENSG00000168830	HTR1E	0	0.000109987	EFO_0006335	systolic blood pressure	EFO_0006335-2;4	EFO_0001444	measurement
ENSG00000168918	INPP5D	0	7.80821e-05	EFO_0006335	systolic blood pressure	EFO_0006335-4;1;8	EFO_0001444	measurement
ENSG00000169018	FEM1B	0	7.8836e-05	EFO_0006335	systolic blood pressure	EFO_0006335-14	EFO_0001444	measurement
ENSG00000169019	COMMD8	0	0.000108497	EFO_0006335	systolic blood pressure	EFO_0006335-14	EFO_0001444	measurement
ENSG00000169047	IRS1	0.501041	0.000310936	EFO_0006335	systolic blood pressure	EFO_0006335-4;1;8	EFO_0001444	measurement
ENSG00000169071	ROR2	0	8.10686e-05	EFO_0006335	systolic blood pressure	EFO_0006335-4;14	EFO_0001444	measurement
ENSG00000169083	AR	0	0.000284742	EFO_0006335	systolic blood pressure	EFO_0006335-1;9;2	EFO_0001444	measurement
ENSG00000169139	UBE2V2	0	0.000208165	EFO_0006335	systolic blood pressure	EFO_0006335-14	EFO_0001444	measurement
ENSG00000169245	CXCL10	0	0.000133087	EFO_0006335	systolic blood pressure	EFO_0006335-2;4	EFO_0001444	measurement
ENSG00000169248	CXCL11	0	0.000112157	EFO_0006335	systolic blood pressure	EFO_0006335-2;4	EFO_0001444	measurement
ENSG00000169252	ADRB2	0	0.000246735	EFO_0006335	systolic blood pressure	EFO_0006335-4;14	EFO_0001444	measurement
ENSG00000169313	P2RY12	0	0.000156858	EFO_0006335	systolic blood pressure	EFO_0006335-2;4	EFO_0001444	measurement
ENSG00000169375	SIN3A	0	0.000201571	EFO_0006335	systolic blood pressure	EFO_0006335-1;9;2	EFO_0001444	measurement
ENSG00000169379	ARL13B	0	0.000129437	EFO_0006335	systolic blood pressure	EFO_0006335-4;8	EFO_0001444	measurement
ENSG00000169429	CXCL8	0	0.000194702	EFO_0006335	systolic blood pressure	EFO_0006335-2;4	EFO_0001444	measurement
ENSG00000169504	CLIC4	0.651308	0.000244113	EFO_0006335	systolic blood pressure	EFO_0006335-4;1;8	EFO_0001444	measurement
ENSG00000169508	GPR183	0	0.000136737	EFO_0006335	systolic blood pressure	EFO_0006335-2;4	EFO_0001444	measurement
ENSG00000169727	GPS1	0	0.000114917	EFO_0006335	systolic blood pressure	EFO_0006335-14	EFO_0001444	measurement
ENSG00000169752	NRG4	0.788646	0.000297449	EFO_0006335	systolic blood pressure	EFO_0006335-4;1;8	EFO_0001444	measurement
ENSG00000169777	TAS2R1	0	0.000103829	EFO_0006335	systolic blood pressure	EFO_0006335-2;4	EFO_0001444	measurement
ENSG00000169891	REPS2	0	8.43284e-05	EFO_0006335	systolic blood pressure	EFO_0006335-4;14	EFO_0001444	measurement
ENSG00000169946	ZFPM2	0.784381	0.000273506	EFO_0006335	systolic blood pressure	EFO_0006335-1;2	EFO_0001444	measurement
ENSG00000169962	TAS1R3	0	0.000146799	EFO_0006335	systolic blood pressure	EFO_0006335-2;4	EFO_0001444	measurement
ENSG00000170027	YWHAG	0	0.000753497	EFO_0006335	systolic blood pressure	EFO_0006335-1;1;9	EFO_0001444	measurement
ENSG00000170035	UBE2E3	0.76952	0.00040278	EFO_0006335	systolic blood pressure	EFO_0006335-14	EFO_0001444	measurement
ENSG00000170075	GPR37L1	0	0.000141045	EFO_0006335	systolic blood pressure	EFO_0006335-2;4	EFO_0001444	measurement
ENSG00000170142	UBE2E1	0	0.00022666	EFO_0006335	systolic blood pressure	EFO_0006335-14	EFO_0001444	measurement
ENSG00000170162	VGLL2	0.743376	0.000258428	EFO_0006335	systolic blood pressure	EFO_0006335-1;2	EFO_0001444	measurement
ENSG00000170315	UBB	0	0.000815919	EFO_0006335	systolic blood pressure	EFO_0006335-1;8	EFO_0001444	measurement
ENSG00000170345	FOS	0	0.000383946	EFO_0006335	systolic blood pressure	EFO_0006335-4;1;8	EFO_0001444	measurement
ENSG00000170365	SMAD1	0	0.00022674	EFO_0006335	systolic blood pressure	EFO_0006335-1;2	EFO_0001444	measurement
ENSG00000170584	NUDCD2	0	0.000108448	EFO_0006335	systolic blood pressure	EFO_0006335-1;9;2	EFO_0001444	measurement
ENSG00000170619	COMMD5	0	8.55499e-05	EFO_0006335	systolic blood pressure	EFO_0006335-14	EFO_0001444	measurement
ENSG00000170633	RNF34	0	0.000121922	EFO_0006335	systolic blood pressure	EFO_0006335-14	EFO_0001444	measurement
ENSG00000170677	SOCS6	0	9.44217e-05	EFO_0006335	systolic blood pressure	EFO_0006335-14	EFO_0001444	measurement
ENSG00000170743	SYT9	0	9.26437e-05	EFO_0006335	systolic blood pressure	EFO_0006335-4;14	EFO_0001444	measurement
ENSG00000170775	GPR37	0	0.000145563	EFO_0006335	systolic blood pressure	EFO_0006335-2;4	EFO_0001444	measurement
ENSG00000170776	AKAP13	0.563183	0.000234673	EFO_0006335	systolic blood pressure	EFO_0006335-4;24	EFO_0001444	measurement
ENSG00000170948	MBD3L1	0	7.18709e-05	EFO_0006335	systolic blood pressure	EFO_0006335-1;2	EFO_0001444	measurement
ENSG00000170989	S1PR1	0	0.000151704	EFO_0006335	systolic blood pressure	EFO_0006335-2;4	EFO_0001444	measurement
ENSG00000171049	FPR2	0	0.00031276	EFO_0006335	systolic blood pressure	EFO_0006335-2;3	EFO_0001444	measurement
ENSG00000171051	FPR1	0	0.000148669	EFO_0006335	systolic blood pressure	EFO_0006335-2;4	EFO_0001444	measurement
ENSG00000171105	INSR	0.817073	0.000383115	EFO_0006335	systolic blood pressure	EFO_0006335-4;1;8	EFO_0001444	measurement
ENSG00000171132	PRKCE	0.820508	0.000394302	EFO_0006335	systolic blood pressure	EFO_0006335-4;1;8	EFO_0001444	measurement
ENSG00000171136	RLN3	0	0.00016827	EFO_0006335	systolic blood pressure	EFO_0006335-2;7	EFO_0001444	measurement
ENSG00000171148	TADA3	0	7.09015e-05	EFO_0006335	systolic blood pressure	EFO_0006335-1;9;2	EFO_0001444	measurement
ENSG00000171150	SOCS5	0	7.48145e-05	EFO_0006335	systolic blood pressure	EFO_0006335-14	EFO_0001444	measurement
ENSG00000171163	ZNF692	0.651674	0.000216768	EFO_0006335	systolic blood pressure	EFO_0006335-1;2	EFO_0001444	measurement
ENSG00000171223	JUNB	0	8.93618e-05	EFO_0006335	systolic blood pressure	EFO_0006335-1;2	EFO_0001444	measurement
ENSG00000171388	APLN	0	0.000106262	EFO_0006335	systolic blood pressure	EFO_0006335-2;4	EFO_0001444	measurement
ENSG00000171453	POLR1C	0	0.000164848	EFO_0006335	systolic blood pressure	EFO_0006335-1;2	EFO_0001444	measurement
ENSG00000171517	LPAR3	0	0.000207444	EFO_0006335	systolic blood pressure	EFO_0006335-2;3	EFO_0001444	measurement
ENSG00000171552	BCL2L1	0	0.000117308	EFO_0006335	systolic blood pressure	EFO_0006335-4;1;8	EFO_0001444	measurement
ENSG00000171596	NMUR1	0	0.000164255	EFO_0006335	systolic blood pressure	EFO_0006335-2;3	EFO_0001444	measurement
ENSG00000171608	PIK3CD	0	0.000140591	EFO_0006335	systolic blood pressure	EFO_0006335-4;1;8	EFO_0001444	measurement
ENSG00000171621	SPSB1	0.71847	0.000376951	EFO_0006335	systolic blood pressure	EFO_0006335-14	EFO_0001444	measurement
ENSG00000171631	P2RY6	0	0.00034861	EFO_0006335	systolic blood pressure	EFO_0006335-4;8	EFO_0001444	measurement
ENSG00000171634	BPTF	0	6.85336e-05	EFO_0006335	systolic blood pressure	EFO_0006335-1;9;4	EFO_0001444	measurement
ENSG00000171681	ATF7IP	0	0.00015585	EFO_0006335	systolic blood pressure	EFO_0006335-1;2	EFO_0001444	measurement
ENSG00000171700	RGS19	0.578017	0.000212751	EFO_0006335	systolic blood pressure	EFO_0006335-4;1;8	EFO_0001444	measurement
ENSG00000171772	SYCE1	0	7.59681e-05	EFO_0006335	systolic blood pressure	EFO_0006335-1;9;2	EFO_0001444	measurement
ENSG00000171791	BCL2	0.810866	0.000374841	EFO_0006335	systolic blood pressure	EFO_0006335-1;2	EFO_0001444	measurement
ENSG00000171823	FBXL14	0	0.00014292	EFO_0006335	systolic blood pressure	EFO_0006335-14	EFO_0001444	measurement
ENSG00000171860	C3AR1	0	0.000231178	EFO_0006335	systolic blood pressure	EFO_0006335-2;4	EFO_0001444	measurement
ENSG00000171862	PTEN	0.720468	0.000496917	EFO_0006335	systolic blood pressure	EFO_0006335-1;8	EFO_0001444	measurement
ENSG00000171931	FBXW10	0	0.000139179	EFO_0006335	systolic blood pressure	EFO_0006335-14	EFO_0001444	measurement
ENSG00000171940	ZNF217	0	6.85747e-05	EFO_0006335	systolic blood pressure	EFO_0006335-1;9;2	EFO_0001444	measurement
ENSG00000171956	FOXB1	0	0.000117297	EFO_0006335	systolic blood pressure	EFO_0006335-1;2	EFO_0001444	measurement
ENSG00000171992	SYNPO	0	0.000133381	EFO_0006335	systolic blood pressure	EFO_0006335-4;1;11	EFO_0001444	measurement
ENSG00000172179	PRL	0.743142	0.000303037	EFO_0006335	systolic blood pressure	EFO_0006335-4;1;8	EFO_0001444	measurement
ENSG00000172215	CXCR6	0	0.000106664	EFO_0006335	systolic blood pressure	EFO_0006335-2;4	EFO_0001444	measurement
ENSG00000172301	COPRS	0.579181	0.000234455	EFO_0006335	systolic blood pressure	EFO_0006335-1;9;4	EFO_0001444	measurement
ENSG00000172379	ARNT2	0	7.07453e-05	EFO_0006335	systolic blood pressure	EFO_0006335-1;2	EFO_0001444	measurement
ENSG00000172410	INSL5	0	0.000132825	EFO_0006335	systolic blood pressure	EFO_0006335-2;4	EFO_0001444	measurement
ENSG00000172724	CCL19	0	0.000109649	EFO_0006335	systolic blood pressure	EFO_0006335-2;4	EFO_0001444	measurement
ENSG00000172748	ZNF596	0.702721	0.00023355	EFO_0006335	systolic blood pressure	EFO_0006335-1;8	EFO_0001444	measurement
ENSG00000172977	KAT5	0	0.000340702	EFO_0006335	systolic blood pressure	EFO_0006335-1;9;2	EFO_0001444	measurement
ENSG00000173039	RELA	0	0.000293915	EFO_0006335	systolic blood pressure	EFO_0006335-1;8	EFO_0001444	measurement
ENSG00000173064	HECTD4	0.829045	0.000278315	EFO_0006335	systolic blood pressure	EFO_0006335-1;1;9	EFO_0001444	measurement
ENSG00000173080	RXFP4	0	0.000113877	EFO_0006335	systolic blood pressure	EFO_0006335-2;4	EFO_0001444	measurement
ENSG00000173156	RHOD	0	0.000283788	EFO_0006335	systolic blood pressure	EFO_0006335-4;24	EFO_0001444	measurement
ENSG00000173157	ADAMTS20	0	9.4018e-05	EFO_0006335	systolic blood pressure	EFO_0006335-8	EFO_0001444	measurement
ENSG00000173163	COMMD1	0	0.000126157	EFO_0006335	systolic blood pressure	EFO_0006335-14	EFO_0001444	measurement
ENSG00000173175	ADCY5	0	0.00027746	EFO_0006335	systolic blood pressure	EFO_0006335-2;7	EFO_0001444	measurement
ENSG00000173207	CKS1B	0	0.000110066	EFO_0006335	systolic blood pressure	EFO_0006335-1;8	EFO_0001444	measurement
ENSG00000173273	TNKS	0.542405	0.000251442	EFO_0006335	systolic blood pressure	EFO_0006335-1;8	EFO_0001444	measurement
ENSG00000173334	TRIB1	0.810254	0.000302649	EFO_0006335	systolic blood pressure	EFO_0006335-1;2	EFO_0001444	measurement
ENSG00000173432	SAA1	0	0.000182906	EFO_0006335	systolic blood pressure	EFO_0006335-2;3	EFO_0001444	measurement
ENSG00000173473	SMARCC1	0	8.79531e-05	EFO_0006335	systolic blood pressure	EFO_0006335-1;2	EFO_0001444	measurement
ENSG00000173585	CCR9	0	0.000119667	EFO_0006335	systolic blood pressure	EFO_0006335-2;4	EFO_0001444	measurement
ENSG00000173611	SCAI	0.571007	0.000228654	EFO_0006335	systolic blood pressure	EFO_0006335-1;9;4	EFO_0001444	measurement
ENSG00000173662	TAS1R1	0	0.00014566	EFO_0006335	systolic blood pressure	EFO_0006335-2;4	EFO_0001444	measurement
ENSG00000173692	PSMD1	0	0.000225602	EFO_0006335	systolic blood pressure	EFO_0006335-1;8	EFO_0001444	measurement
ENSG00000173744	AGFG1	0	8.87209e-05	EFO_0006335	systolic blood pressure	EFO_0006335-4;14	EFO_0001444	measurement
ENSG00000173757	STAT5B	0	0.000138126	EFO_0006335	systolic blood pressure	EFO_0006335-4;1;8	EFO_0001444	measurement
ENSG00000173821	AC124319.1	0	0.000142055	EFO_0006335	systolic blood pressure	EFO_0006335-14	EFO_0001444	measurement
ENSG00000174233	ADCY6	0	0.000262327	EFO_0006335	systolic blood pressure	EFO_0006335-2;7	EFO_0001444	measurement
ENSG00000174697	LEP	0	0.000128199	EFO_0006335	systolic blood pressure	EFO_0006335-4;1;8	EFO_0001444	measurement
ENSG00000174775	HRAS	0	0.000416001	EFO_0006335	systolic blood pressure	EFO_0006335-4;1;8	EFO_0001444	measurement
ENSG00000174788	PCP2	0	0.000101022	EFO_0006335	systolic blood pressure	EFO_0006335-2;4	EFO_0001444	measurement
ENSG00000174804	FZD4	0	0.000174222	EFO_0006335	systolic blood pressure	EFO_0006335-4;14	EFO_0001444	measurement
ENSG00000174842	GLMN	0	0.000154683	EFO_0006335	systolic blood pressure	EFO_0006335-14	EFO_0001444	measurement
ENSG00000174944	P2RY14	0	0.000104874	EFO_0006335	systolic blood pressure	EFO_0006335-2;4	EFO_0001444	measurement
ENSG00000174989	FBXW8	0	0.000141225	EFO_0006335	systolic blood pressure	EFO_0006335-14	EFO_0001444	measurement
ENSG00000175063	UBE2C	0	0.000237537	EFO_0006335	systolic blood pressure	EFO_0006335-14	EFO_0001444	measurement
ENSG00000175093	SPSB4	0	0.000133907	EFO_0006335	systolic blood pressure	EFO_0006335-14	EFO_0001444	measurement
ENSG00000175166	PSMD2	0	0.000248322	EFO_0006335	systolic blood pressure	EFO_0006335-1;8	EFO_0001444	measurement
ENSG00000175305	CCNE2	0	7.46662e-05	EFO_0006335	systolic blood pressure	EFO_0006335-1;8	EFO_0001444	measurement
ENSG00000175387	SMAD2	0	0.000397199	EFO_0006335	systolic blood pressure	EFO_0006335-1;2	EFO_0001444	measurement
ENSG00000175416	CLTB	0	0.000130272	EFO_0006335	systolic blood pressure	EFO_0006335-4;14	EFO_0001444	measurement
ENSG00000175727	MLXIP	0.68	0.000259941	EFO_0006335	systolic blood pressure	EFO_0006335-1;2	EFO_0001444	measurement
ENSG00000175792	RUVBL1	0	0.000241312	EFO_0006335	systolic blood pressure	EFO_0006335-1;9;2	EFO_0001444	measurement
ENSG00000175793	SFN	0	0.000249975	EFO_0006335	systolic blood pressure	EFO_0006335-1;1;9	EFO_0001444	measurement
ENSG00000175809	CBLL2	0	0.0001463	EFO_0006335	systolic blood pressure	EFO_0006335-14	EFO_0001444	measurement
ENSG00000175931	UBE2O	0	0.000159443	EFO_0006335	systolic blood pressure	EFO_0006335-14	EFO_0001444	measurement
ENSG00000176105	YES1	0.841588	0.00050415	EFO_0006335	systolic blood pressure	EFO_0006335-4;1;8	EFO_0001444	measurement
ENSG00000176248	ANAPC2	0	0.000179878	EFO_0006335	systolic blood pressure	EFO_0006335-14	EFO_0001444	measurement
ENSG00000176386	CDC26	0	0.000174202	EFO_0006335	systolic blood pressure	EFO_0006335-14	EFO_0001444	measurement
ENSG00000176476	SGF29	0	7.42575e-05	EFO_0006335	systolic blood pressure	EFO_0006335-1;9;2	EFO_0001444	measurement
ENSG00000176624	MEX3C	0.791909	0.000414055	EFO_0006335	systolic blood pressure	EFO_0006335-14	EFO_0001444	measurement
ENSG00000176697	BDNF	0	0.000111667	EFO_0006335	systolic blood pressure	EFO_0006335-4;1;8	EFO_0001444	measurement
ENSG00000176871	WSB2	0	7.8381e-05	EFO_0006335	systolic blood pressure	EFO_0006335-14	EFO_0001444	measurement
ENSG00000177105	RHOG	0	0.000281847	EFO_0006335	systolic blood pressure	EFO_0006335-4;24	EFO_0001444	measurement
ENSG00000177189	RPS6KA3	0	8.30277e-05	EFO_0006335	systolic blood pressure	EFO_0006335-1;2	EFO_0001444	measurement
ENSG00000177374	HIC1	0.599248	0.000220595	EFO_0006335	systolic blood pressure	EFO_0006335-4;1;8	EFO_0001444	measurement
ENSG00000177414	UBE2U	0	0.000168673	EFO_0006335	systolic blood pressure	EFO_0006335-14	EFO_0001444	measurement
ENSG00000177455	CD19	0	7.05947e-05	EFO_0006335	systolic blood pressure	EFO_0006335-4;1;8	EFO_0001444	measurement
ENSG00000177469	CAVIN1	0	8.97071e-05	EFO_0006335	systolic blood pressure	EFO_0006335-1;2	EFO_0001444	measurement
ENSG00000177479	ARIH2	0	0.00015047	EFO_0006335	systolic blood pressure	EFO_0006335-14	EFO_0001444	measurement
ENSG00000177606	JUN	0	0.00115563	EFO_0006335	systolic blood pressure	EFO_0006335-1;2	EFO_0001444	measurement
ENSG00000177889	UBE2N	0.571386	0.000486815	EFO_0006335	systolic blood pressure	EFO_0006335-14	EFO_0001444	measurement
ENSG00000177981	ASB8	0	0.000138252	EFO_0006335	systolic blood pressure	EFO_0006335-14	EFO_0001444	measurement
ENSG00000178028	DMAP1	0	9.47681e-05	EFO_0006335	systolic blood pressure	EFO_0006335-1;9;2	EFO_0001444	measurement
ENSG00000178031	ADAMTSL1	0	9.30079e-05	EFO_0006335	systolic blood pressure	EFO_0006335-8	EFO_0001444	measurement
ENSG00000178188	SH2B1	0	8.38834e-05	EFO_0006335	systolic blood pressure	EFO_0006335-4;1;8	EFO_0001444	measurement
ENSG00000178394	HTR1A	0	0.000112359	EFO_0006335	systolic blood pressure	EFO_0006335-2;4	EFO_0001444	measurement
ENSG00000178502	KLHL11	0	0.000140268	EFO_0006335	systolic blood pressure	EFO_0006335-14	EFO_0001444	measurement
ENSG00000178562	CD28	0	8.71349e-05	EFO_0006335	systolic blood pressure	EFO_0006335-4;1;8	EFO_0001444	measurement
ENSG00000178568	ERBB4	0.787953	0.000412708	EFO_0006335	systolic blood pressure	EFO_0006335-4;1;8	EFO_0001444	measurement
ENSG00000178623	GPR35	0	0.00029721	EFO_0006335	systolic blood pressure	EFO_0006335-4;8	EFO_0001444	measurement
ENSG00000178919	FOXE1	0	9.241e-05	EFO_0006335	systolic blood pressure	EFO_0006335-1;2	EFO_0001444	measurement
ENSG00000178950	GAK	0	0.000175351	EFO_0006335	systolic blood pressure	EFO_0006335-4;14	EFO_0001444	measurement
ENSG00000178996	SNX18	0	9.70043e-05	EFO_0006335	systolic blood pressure	EFO_0006335-4;14	EFO_0001444	measurement
ENSG00000179002	TAS1R2	0	0.000146799	EFO_0006335	systolic blood pressure	EFO_0006335-2;4	EFO_0001444	measurement
ENSG00000179097	HTR1F	0	0.000103199	EFO_0006335	systolic blood pressure	EFO_0006335-2;4	EFO_0001444	measurement
ENSG00000179295	PTPN11	0.704248	0.000502982	EFO_0006335	systolic blood pressure	EFO_0006335-4;1;8	EFO_0001444	measurement
ENSG00000179348	GATA2	0	9.28404e-05	EFO_0006335	systolic blood pressure	EFO_0006335-1;2	EFO_0001444	measurement
ENSG00000179546	HTR1D	0	0.000106103	EFO_0006335	systolic blood pressure	EFO_0006335-2;4	EFO_0001444	measurement
ENSG00000179603	GRM8	0	0.000105276	EFO_0006335	systolic blood pressure	EFO_0006335-2;4	EFO_0001444	measurement
ENSG00000179934	CCR8	0	0.000116939	EFO_0006335	systolic blood pressure	EFO_0006335-2;4	EFO_0001444	measurement
ENSG00000180176	TH	0	7.18781e-05	EFO_0006335	systolic blood pressure	EFO_0006335-4;1;8	EFO_0001444	measurement
ENSG00000180198	RCC1	0	6.70072e-05	EFO_0006335	systolic blood pressure	EFO_0006335-1;9;4	EFO_0001444	measurement
ENSG00000180233	ZNRF2	0	0.000117625	EFO_0006335	systolic blood pressure	EFO_0006335-14	EFO_0001444	measurement
ENSG00000180537	RNF182	0	0.000115671	EFO_0006335	systolic blood pressure	EFO_0006335-14	EFO_0001444	measurement
ENSG00000180573	HIST1H2AC	0	0.00027899	EFO_0006335	systolic blood pressure	EFO_0006335-1;9;2	EFO_0001444	measurement
ENSG00000180616	SSTR2	0	0.000106974	EFO_0006335	systolic blood pressure	EFO_0006335-2;4	EFO_0001444	measurement
ENSG00000180720	CHRM4	0	0.000159426	EFO_0006335	systolic blood pressure	EFO_0006335-2;4	EFO_0001444	measurement
ENSG00000180739	S1PR5	0	0.000110845	EFO_0006335	systolic blood pressure	EFO_0006335-2;4	EFO_0001444	measurement
ENSG00000180772	AGTR2	0	0.00014963	EFO_0006335	systolic blood pressure	EFO_0006335-2;3	EFO_0001444	measurement
ENSG00000180871	CXCR2	0	0.000140683	EFO_0006335	systolic blood pressure	EFO_0006335-2;4	EFO_0001444	measurement
ENSG00000181072	CHRM2	0	0.000193039	EFO_0006335	systolic blood pressure	EFO_0006335-2;4	EFO_0001444	measurement
ENSG00000181090	EHMT1	0	7.15043e-05	EFO_0006335	systolic blood pressure	EFO_0006335-1;9;2	EFO_0001444	measurement
ENSG00000181163	NPM1	0	0.00025764	EFO_0006335	systolic blood pressure	EFO_0006335-1;9;4	EFO_0001444	measurement
ENSG00000181191	PJA1	0	0.000129329	EFO_0006335	systolic blood pressure	EFO_0006335-14	EFO_0001444	measurement
ENSG00000181195	PENK	0	0.000184231	EFO_0006335	systolic blood pressure	EFO_0006335-2;4	EFO_0001444	measurement
ENSG00000181218	HIST3H2A	0	0.000104183	EFO_0006335	systolic blood pressure	EFO_0006335-1;9;2	EFO_0001444	measurement
ENSG00000181374	CCL13	0	0.000108144	EFO_0006335	systolic blood pressure	EFO_0006335-2;4	EFO_0001444	measurement
ENSG00000181449	SOX2	0	0.000124484	EFO_0006335	systolic blood pressure	EFO_0006335-1;2	EFO_0001444	measurement
ENSG00000181541	MAB21L2	0	9.65822e-05	EFO_0006335	systolic blood pressure	EFO_0006335-1;2	EFO_0001444	measurement
ENSG00000181631	P2RY13	0	0.000109279	EFO_0006335	systolic blood pressure	EFO_0006335-2;4	EFO_0001444	measurement
ENSG00000181704	YIPF6	0	9.72628e-05	EFO_0006335	systolic blood pressure	EFO_0006335-4;8	EFO_0001444	measurement
ENSG00000181788	SIAH2	0	0.000144356	EFO_0006335	systolic blood pressure	EFO_0006335-14	EFO_0001444	measurement
ENSG00000181852	RNF41	0	0.0001498	EFO_0006335	systolic blood pressure	EFO_0006335-14	EFO_0001444	measurement
ENSG00000182177	ASB18	0	0.000133003	EFO_0006335	systolic blood pressure	EFO_0006335-14	EFO_0001444	measurement
ENSG00000182179	UBA7	0	0.000129687	EFO_0006335	systolic blood pressure	EFO_0006335-14	EFO_0001444	measurement
ENSG00000182247	UBE2E2	0	0.000136562	EFO_0006335	systolic blood pressure	EFO_0006335-14	EFO_0001444	measurement
ENSG00000182287	AP1S2	0	7.17738e-05	EFO_0006335	systolic blood pressure	EFO_0006335-4;14	EFO_0001444	measurement
ENSG00000182481	KPNA2	0	0.000159213	EFO_0006335	systolic blood pressure	EFO_0006335-1;2	EFO_0001444	measurement
ENSG00000182511	FES	0.783834	0.000312255	EFO_0006335	systolic blood pressure	EFO_0006335-4;1;8	EFO_0001444	measurement
ENSG00000182631	RXFP3	0	0.000114598	EFO_0006335	systolic blood pressure	EFO_0006335-2;4	EFO_0001444	measurement
ENSG00000182687	GALR2	0	0.000110257	EFO_0006335	systolic blood pressure	EFO_0006335-2;4	EFO_0001444	measurement
ENSG00000182782	HCAR2	0	0.000103642	EFO_0006335	systolic blood pressure	EFO_0006335-2;4	EFO_0001444	measurement
ENSG00000182866	LCK	0	0.000267423	EFO_0006335	systolic blood pressure	EFO_0006335-4;1;8	EFO_0001444	measurement
ENSG00000182985	CADM1	0	0.000107997	EFO_0006335	systolic blood pressure	EFO_0006335-1;1;9	EFO_0001444	measurement
ENSG00000183020	AP2A2	0	0.000152327	EFO_0006335	systolic blood pressure	EFO_0006335-4;14	EFO_0001444	measurement
ENSG00000183072	NKX2-5	0	0.000146619	EFO_0006335	systolic blood pressure	EFO_0006335-1;2	EFO_0001444	measurement
ENSG00000183134	PTGDR2	0	0.000103797	EFO_0006335	systolic blood pressure	EFO_0006335-2;4	EFO_0001444	measurement
ENSG00000183207	RUVBL2	0	0.000150477	EFO_0006335	systolic blood pressure	EFO_0006335-1;9;2	EFO_0001444	measurement
ENSG00000183395	PMCH	0	0.000164797	EFO_0006335	systolic blood pressure	EFO_0006335-2;3	EFO_0001444	measurement
ENSG00000183475	ASB7	0	0.000149813	EFO_0006335	systolic blood pressure	EFO_0006335-14	EFO_0001444	measurement
ENSG00000183495	EP400	0	7.76937e-05	EFO_0006335	systolic blood pressure	EFO_0006335-1;9;2	EFO_0001444	measurement
ENSG00000183580	FBXL7	0	0.000167041	EFO_0006335	systolic blood pressure	EFO_0006335-14	EFO_0001444	measurement
ENSG00000183598	HIST2H3D	0	0.000142329	EFO_0006335	systolic blood pressure	EFO_0006335-1;9;4	EFO_0001444	measurement
ENSG00000183625	CCR3	0	0.000117294	EFO_0006335	systolic blood pressure	EFO_0006335-2;4	EFO_0001444	measurement
ENSG00000183655	KLHL25	0	0.000135516	EFO_0006335	systolic blood pressure	EFO_0006335-14	EFO_0001444	measurement
ENSG00000183729	NPBWR1	0	0.000104972	EFO_0006335	systolic blood pressure	EFO_0006335-2;4	EFO_0001444	measurement
ENSG00000183763	TRAIP	0	0.00012607	EFO_0006335	systolic blood pressure	EFO_0006335-14	EFO_0001444	measurement
ENSG00000183765	CHEK2	0	0.000189233	EFO_0006335	systolic blood pressure	EFO_0006335-1;9;4	EFO_0001444	measurement
ENSG00000183813	CCR4	0	0.000135812	EFO_0006335	systolic blood pressure	EFO_0006335-2;4	EFO_0001444	measurement
ENSG00000183971	NPW	0	0.000103801	EFO_0006335	systolic blood pressure	EFO_0006335-2;4	EFO_0001444	measurement
ENSG00000183979	NPB	0	0.000120797	EFO_0006335	systolic blood pressure	EFO_0006335-2;4	EFO_0001444	measurement
ENSG00000184007	PTP4A2	0	7.94146e-05	EFO_0006335	systolic blood pressure	EFO_0006335-1;8	EFO_0001444	measurement
ENSG00000184160	ADRA2C	0.683733	0.000346172	EFO_0006335	systolic blood pressure	EFO_0006335-2;4	EFO_0001444	measurement
ENSG00000184182	UBE2F	0	0.000135678	EFO_0006335	systolic blood pressure	EFO_0006335-14	EFO_0001444	measurement
ENSG00000184260	HIST2H2AC	0	0.000284674	EFO_0006335	systolic blood pressure	EFO_0006335-1;9;2	EFO_0001444	measurement
ENSG00000184270	HIST2H2AB	0	0.000132012	EFO_0006335	systolic blood pressure	EFO_0006335-1;9;2	EFO_0001444	measurement
ENSG00000184357	HIST1H1B	0	0.000221891	EFO_0006335	systolic blood pressure	EFO_0006335-1;9;4	EFO_0001444	measurement
ENSG00000184451	CCR10	0	0.00011234	EFO_0006335	systolic blood pressure	EFO_0006335-2;4	EFO_0001444	measurement
ENSG00000184557	SOCS3	0	0.000225657	EFO_0006335	systolic blood pressure	EFO_0006335-14	EFO_0001444	measurement
ENSG00000184574	LPAR5	0	0.000166789	EFO_0006335	systolic blood pressure	EFO_0006335-2;3	EFO_0001444	measurement
ENSG00000184675	AMER1	0	7.89969e-05	EFO_0006335	systolic blood pressure	EFO_0006335-1;8	EFO_0001444	measurement
ENSG00000184678	HIST2H2BE	0	0.000454614	EFO_0006335	systolic blood pressure	EFO_0006335-1;9;2	EFO_0001444	measurement
ENSG00000184787	UBE2G2	0	0.000183946	EFO_0006335	systolic blood pressure	EFO_0006335-14	EFO_0001444	measurement
ENSG00000184863	RBM33	0.60567	0.000209248	EFO_0006335	systolic blood pressure	EFO_0006335-1;2	EFO_0001444	measurement
ENSG00000184887	BTBD6	0	0.000133867	EFO_0006335	systolic blood pressure	EFO_0006335-14	EFO_0001444	measurement
ENSG00000184897	H1FX	0	7.45887e-05	EFO_0006335	systolic blood pressure	EFO_0006335-1;2	EFO_0001444	measurement
ENSG00000184900	SUMO3	0	0.000133172	EFO_0006335	systolic blood pressure	EFO_0006335-1;9;2	EFO_0001444	measurement
ENSG00000184937	WT1	0.825945	0.000419008	EFO_0006335	systolic blood pressure	EFO_0006335-1;2	EFO_0001444	measurement
ENSG00000185019	UBOX5	0	0.000121336	EFO_0006335	systolic blood pressure	EFO_0006335-14	EFO_0001444	measurement
ENSG00000185130	HIST1H2BL	0	0.000306505	EFO_0006335	systolic blood pressure	EFO_0006335-1;9;2	EFO_0001444	measurement
ENSG00000185149	NPY2R	0	0.000137919	EFO_0006335	systolic blood pressure	EFO_0006335-2;4	EFO_0001444	measurement
ENSG00000185291	IL3RA	0	8.49497e-05	EFO_0006335	systolic blood pressure	EFO_0006335-4;1;8	EFO_0001444	measurement
ENSG00000185338	SOCS1	0	0.000172321	EFO_0006335	systolic blood pressure	EFO_0006335-14	EFO_0001444	measurement
ENSG00000185344	ATP6V0A2	0	0.000116234	EFO_0006335	systolic blood pressure	EFO_0006335-4;8	EFO_0001444	measurement
ENSG00000185345	PRKN	0	0.000227099	EFO_0006335	systolic blood pressure	EFO_0006335-14	EFO_0001444	measurement
ENSG00000185359	HGS	0	0.000312833	EFO_0006335	systolic blood pressure	EFO_0006335-4;14	EFO_0001444	measurement
ENSG00000185386	MAPK11	0	0.000219041	EFO_0006335	systolic blood pressure	EFO_0006335-1;9;2	EFO_0001444	measurement
ENSG00000185515	BRCC3	0	8.23815e-05	EFO_0006335	systolic blood pressure	EFO_0006335-1;8	EFO_0001444	measurement
ENSG00000185551	NR2F2	0.678635	0.000295249	EFO_0006335	systolic blood pressure	EFO_0006335-4;8	EFO_0001444	measurement
ENSG00000185591	SP1	0	0.000227121	EFO_0006335	systolic blood pressure	EFO_0006335-1;2	EFO_0001444	measurement
ENSG00000185627	PSMD13	0	0.000176908	EFO_0006335	systolic blood pressure	EFO_0006335-1;8	EFO_0001444	measurement
ENSG00000185761	ADAMTSL5	0	9.78872e-05	EFO_0006335	systolic blood pressure	EFO_0006335-8	EFO_0001444	measurement
ENSG00000185811	IKZF1	0	7.89078e-05	EFO_0006335	systolic blood pressure	EFO_0006335-1;2	EFO_0001444	measurement
ENSG00000185880	TRIM69	0	0.000126343	EFO_0006335	systolic blood pressure	EFO_0006335-14	EFO_0001444	measurement
ENSG00000185896	LAMP1	0	0.000397188	EFO_0006335	systolic blood pressure	EFO_0006335-4;8	EFO_0001444	measurement
ENSG00000185899	TAS2R60	0	0.000105914	EFO_0006335	systolic blood pressure	EFO_0006335-2;4	EFO_0001444	measurement
ENSG00000185950	IRS2	0.701867	0.00033385	EFO_0006335	systolic blood pressure	EFO_0006335-4;1;8	EFO_0001444	measurement
ENSG00000186136	TAS2R42	0	0.000103199	EFO_0006335	systolic blood pressure	EFO_0006335-2;4	EFO_0001444	measurement
ENSG00000186187	ZNRF1	0	0.000116397	EFO_0006335	systolic blood pressure	EFO_0006335-14	EFO_0001444	measurement
ENSG00000186340	THBS2	0.798641	0.000369765	EFO_0006335	systolic blood pressure	EFO_0006335-8	EFO_0001444	measurement
ENSG00000186591	UBE2H	0	0.00014928	EFO_0006335	systolic blood pressure	EFO_0006335-14	EFO_0001444	measurement
ENSG00000186660	ZFP91	0.645393	0.00022712	EFO_0006335	systolic blood pressure	EFO_0006335-1;9;4	EFO_0001444	measurement
ENSG00000186716	BCR	0	0.000132892	EFO_0006335	systolic blood pressure	EFO_0006335-4;1;8	EFO_0001444	measurement
ENSG00000186810	CXCR3	0	0.000122445	EFO_0006335	systolic blood pressure	EFO_0006335-2;4	EFO_0001444	measurement
ENSG00000186866	POFUT2	0	9.61764e-05	EFO_0006335	systolic blood pressure	EFO_0006335-8	EFO_0001444	measurement
ENSG00000186895	FGF3	0	0.000122651	EFO_0006335	systolic blood pressure	EFO_0006335-4;1;8	EFO_0001444	measurement
ENSG00000186912	P2RY4	0	0.000109083	EFO_0006335	systolic blood pressure	EFO_0006335-2;4	EFO_0001444	measurement
ENSG00000187079	TEAD1	0	0.000106194	EFO_0006335	systolic blood pressure	EFO_0006335-1;2	EFO_0001444	measurement
ENSG00000187147	RNF220	0	0.000119572	EFO_0006335	systolic blood pressure	EFO_0006335-14	EFO_0001444	measurement
ENSG00000187239	FNBP1	0	9.25376e-05	EFO_0006335	systolic blood pressure	EFO_0006335-4;14	EFO_0001444	measurement
ENSG00000187258	NPSR1	0	0.000199964	EFO_0006335	systolic blood pressure	EFO_0006335-4;1;8	EFO_0001444	measurement
ENSG00000187474	FPR3	0	0.000104743	EFO_0006335	systolic blood pressure	EFO_0006335-2;4	EFO_0001444	measurement
ENSG00000187676	B3GLCT	0	9.85124e-05	EFO_0006335	systolic blood pressure	EFO_0006335-8	EFO_0001444	measurement
ENSG00000187714	SLC18A3	0	0.000124653	EFO_0006335	systolic blood pressure	EFO_0006335-4;14	EFO_0001444	measurement
ENSG00000187720	THSD4	0	0.000113023	EFO_0006335	systolic blood pressure	EFO_0006335-8	EFO_0001444	measurement
ENSG00000187778	MCRS1	0	0.00012238	EFO_0006335	systolic blood pressure	EFO_0006335-1;2	EFO_0001444	measurement
ENSG00000187837	HIST1H1C	0	0.000183795	EFO_0006335	systolic blood pressure	EFO_0006335-1;9;4	EFO_0001444	measurement
ENSG00000188021	UBQLN2	0	0.00024622	EFO_0006335	systolic blood pressure	EFO_0006335-4;14	EFO_0001444	measurement
ENSG00000188211	NCR3LG1	0.806063	0.000285878	EFO_0006335	systolic blood pressure	EFO_0006335-4;8	EFO_0001444	measurement
ENSG00000188243	COMMD6	0	8.97459e-05	EFO_0006335	systolic blood pressure	EFO_0006335-14	EFO_0001444	measurement
ENSG00000188394	GPR21	0	7.51899e-05	EFO_0006335	systolic blood pressure	EFO_0006335-4;8	EFO_0001444	measurement
ENSG00000188486	H2AFX	0	0.000400412	EFO_0006335	systolic blood pressure	EFO_0006335-1;9;2	EFO_0001444	measurement
ENSG00000188612	SUMO2	0	0.000168585	EFO_0006335	systolic blood pressure	EFO_0006335-1;9;2	EFO_0001444	measurement
ENSG00000188706	ZDHHC9	0	7.41951e-05	EFO_0006335	systolic blood pressure	EFO_0006335-4;8	EFO_0001444	measurement
ENSG00000188822	CNR2	0	0.00013024	EFO_0006335	systolic blood pressure	EFO_0006335-2;4	EFO_0001444	measurement
ENSG00000189060	H1F0	0	8.54507e-05	EFO_0006335	systolic blood pressure	EFO_0006335-1;9;4	EFO_0001444	measurement
ENSG00000189308	LIN54	0.599972	0.000244931	EFO_0006335	systolic blood pressure	EFO_0006335-1;9;4	EFO_0001444	measurement
ENSG00000189403	HMGB1	0	9.22055e-05	EFO_0006335	systolic blood pressure	EFO_0006335-1;9;2	EFO_0001444	measurement
ENSG00000196141	SPATS2L	0.71487	0.000252004	EFO_0006335	systolic blood pressure	EFO_0006335-1;9;4	EFO_0001444	measurement
ENSG00000196277	GRM7	0.716748	0.000339685	EFO_0006335	systolic blood pressure	EFO_0006335-2;4	EFO_0001444	measurement
ENSG00000196367	TRRAP	0	0.000153596	EFO_0006335	systolic blood pressure	EFO_0006335-1;9;2	EFO_0001444	measurement
ENSG00000196372	ASB13	0	0.000138493	EFO_0006335	systolic blood pressure	EFO_0006335-14	EFO_0001444	measurement
ENSG00000196396	PTPN1	0	0.000213771	EFO_0006335	systolic blood pressure	EFO_0006335-4;1;8	EFO_0001444	measurement
ENSG00000196419	XRCC6	0	0.000205656	EFO_0006335	systolic blood pressure	EFO_0006335-1;9;4	EFO_0001444	measurement
ENSG00000196470	SIAH1	0	0.00020748	EFO_0006335	systolic blood pressure	EFO_0006335-14	EFO_0001444	measurement
ENSG00000196510	ANAPC7	0	0.000189209	EFO_0006335	systolic blood pressure	EFO_0006335-14	EFO_0001444	measurement
ENSG00000196526	AFAP1	0.749618	0.000265653	EFO_0006335	systolic blood pressure	EFO_0006335-4;1;11	EFO_0001444	measurement
ENSG00000196535	MYO18A	0	0.000152714	EFO_0006335	systolic blood pressure	EFO_0006335-4;1;11	EFO_0001444	measurement
ENSG00000196542	SPTSSB	0.764696	0.000263908	EFO_0006335	systolic blood pressure	EFO_0006335-4;8	EFO_0001444	measurement
ENSG00000196628	TCF4	0.860454	0.000604095	EFO_0006335	systolic blood pressure	EFO_0006335-1;2	EFO_0001444	measurement
ENSG00000196700	ZNF512B	0	9.74395e-05	EFO_0006335	systolic blood pressure	EFO_0006335-1;2	EFO_0001444	measurement
ENSG00000196712	NF1	0	0.000125661	EFO_0006335	systolic blood pressure	EFO_0006335-1;8	EFO_0001444	measurement
ENSG00000196747	HIST1H2AI	0	6.64198e-05	EFO_0006335	systolic blood pressure	EFO_0006335-1;9;4	EFO_0001444	measurement
ENSG00000196781	TLE1	0	0.000137353	EFO_0006335	systolic blood pressure	EFO_0006335-1;9;2	EFO_0001444	measurement
ENSG00000196866	HIST1H2AD	0	0.000265515	EFO_0006335	systolic blood pressure	EFO_0006335-1;9;2	EFO_0001444	measurement
ENSG00000196914	ARHGEF12	0.854145	0.000344223	EFO_0006335	systolic blood pressure	EFO_0006335-4;24	EFO_0001444	measurement
ENSG00000196917	HCAR1	0	0.000103642	EFO_0006335	systolic blood pressure	EFO_0006335-2;4	EFO_0001444	measurement
ENSG00000196961	AP2A1	0	0.000198129	EFO_0006335	systolic blood pressure	EFO_0006335-4;14	EFO_0001444	measurement
ENSG00000197020	ZNF100	0.807811	0.000271958	EFO_0006335	systolic blood pressure	EFO_0006335-1;2	EFO_0001444	measurement
ENSG00000197061	HIST1H4C	0	0.000242177	EFO_0006335	systolic blood pressure	EFO_0006335-1;9;4	EFO_0001444	measurement
ENSG00000197081	IGF2R	0	0.000135504	EFO_0006335	systolic blood pressure	EFO_0006335-4;14	EFO_0001444	measurement
ENSG00000197153	HIST1H3J	0	0.000378999	EFO_0006335	systolic blood pressure	EFO_0006335-1;9;4	EFO_0001444	measurement
ENSG00000197170	PSMD12	0	0.000158686	EFO_0006335	systolic blood pressure	EFO_0006335-1;8	EFO_0001444	measurement
ENSG00000197238	HIST1H4J	0	0.000242177	EFO_0006335	systolic blood pressure	EFO_0006335-1;9;4	EFO_0001444	measurement
ENSG00000197323	TRIM33	0	7.02335e-05	EFO_0006335	systolic blood pressure	EFO_0006335-1;9;4	EFO_0001444	measurement
ENSG00000197361	FBXL22	0	0.000133454	EFO_0006335	systolic blood pressure	EFO_0006335-14	EFO_0001444	measurement
ENSG00000197405	C5AR1	0	0.000107391	EFO_0006335	systolic blood pressure	EFO_0006335-2;4	EFO_0001444	measurement
ENSG00000197409	HIST1H3D	0	0.000377001	EFO_0006335	systolic blood pressure	EFO_0006335-1;9;4	EFO_0001444	measurement
ENSG00000197442	MAP3K5	0	7.81925e-05	EFO_0006335	systolic blood pressure	EFO_0006335-4;1;8	EFO_0001444	measurement
ENSG00000197530	MIB2	0	0.000132203	EFO_0006335	systolic blood pressure	EFO_0006335-14	EFO_0001444	measurement
ENSG00000197548	ATG7	0.512362	0.000374135	EFO_0006335	systolic blood pressure	EFO_0006335-14	EFO_0001444	measurement
ENSG00000197746	PSAP	0	0.000173384	EFO_0006335	systolic blood pressure	EFO_0006335-2;4	EFO_0001444	measurement
ENSG00000197822	OCLN	0	7.04162e-05	EFO_0006335	systolic blood pressure	EFO_0006335-4;8	EFO_0001444	measurement
ENSG00000197837	HIST4H4	0	0.000244575	EFO_0006335	systolic blood pressure	EFO_0006335-1;9;4	EFO_0001444	measurement
ENSG00000197859	ADAMTSL2	0	9.53305e-05	EFO_0006335	systolic blood pressure	EFO_0006335-8	EFO_0001444	measurement
ENSG00000197879	MYO1C	0	0.000193659	EFO_0006335	systolic blood pressure	EFO_0006335-4;1;11	EFO_0001444	measurement
ENSG00000197903	HIST1H2BK	0	0.000294605	EFO_0006335	systolic blood pressure	EFO_0006335-1;9;2	EFO_0001444	measurement
ENSG00000197943	PLCG2	0	0.000159331	EFO_0006335	systolic blood pressure	EFO_0006335-4;1;8	EFO_0001444	measurement
ENSG00000197959	DNM3	0	0.000105703	EFO_0006335	systolic blood pressure	EFO_0006335-4;14	EFO_0001444	measurement
ENSG00000198121	LPAR1	0	0.000243467	EFO_0006335	systolic blood pressure	EFO_0006335-2;3	EFO_0001444	measurement
ENSG00000198399	ITSN2	0	0.000105814	EFO_0006335	systolic blood pressure	EFO_0006335-4;14	EFO_0001444	measurement
ENSG00000198400	NTRK1	0	0.000111534	EFO_0006335	systolic blood pressure	EFO_0006335-4;1;8	EFO_0001444	measurement
ENSG00000198612	COPS8	0	0.00011078	EFO_0006335	systolic blood pressure	EFO_0006335-14	EFO_0001444	measurement
ENSG00000198642	KLHL9	0	0.000141986	EFO_0006335	systolic blood pressure	EFO_0006335-14	EFO_0001444	measurement
ENSG00000198728	LDB1	0	6.81901e-05	EFO_0006335	systolic blood pressure	EFO_0006335-1;2	EFO_0001444	measurement
ENSG00000198742	SMURF1	0	0.000214087	EFO_0006335	systolic blood pressure	EFO_0006335-14	EFO_0001444	measurement
ENSG00000198821	CD247	0	0.000164224	EFO_0006335	systolic blood pressure	EFO_0006335-4;1;8	EFO_0001444	measurement
ENSG00000198822	GRM3	0	0.000110718	EFO_0006335	systolic blood pressure	EFO_0006335-2;4	EFO_0001444	measurement
ENSG00000198829	SUCNR1	0	0.000103936	EFO_0006335	systolic blood pressure	EFO_0006335-2;4	EFO_0001444	measurement
ENSG00000198830	HMGN2	0	0.000160783	EFO_0006335	systolic blood pressure	EFO_0006335-1;9;4	EFO_0001444	measurement
ENSG00000198833	UBE2J1	0	0.000151977	EFO_0006335	systolic blood pressure	EFO_0006335-14	EFO_0001444	measurement
ENSG00000198851	CD3E	0	7.05514e-05	EFO_0006335	systolic blood pressure	EFO_0006335-4;1;8	EFO_0001444	measurement
ENSG00000198862	LTN1	0	0.000163887	EFO_0006335	systolic blood pressure	EFO_0006335-14	EFO_0001444	measurement
ENSG00000198881	ASB12	0	0.000134079	EFO_0006335	systolic blood pressure	EFO_0006335-14	EFO_0001444	measurement
ENSG00000198890	PRMT6	0	0.000127903	EFO_0006335	systolic blood pressure	EFO_0006335-1;9;2	EFO_0001444	measurement
ENSG00000198900	TOP1	0	0.000164237	EFO_0006335	systolic blood pressure	EFO_0006335-1;9;4	EFO_0001444	measurement
ENSG00000198911	SREBF2	0	7.11291e-05	EFO_0006335	systolic blood pressure	EFO_0006335-1;2	EFO_0001444	measurement
ENSG00000198919	DZIP3	0	0.000163195	EFO_0006335	systolic blood pressure	EFO_0006335-14	EFO_0001444	measurement
ENSG00000198961	PJA2	0	0.000123285	EFO_0006335	systolic blood pressure	EFO_0006335-14	EFO_0001444	measurement
ENSG00000203811	HIST2H3C	0	0.000141662	EFO_0006335	systolic blood pressure	EFO_0006335-1;9;4	EFO_0001444	measurement
ENSG00000203818	HIST2H3PS2	0	0.000106269	EFO_0006335	systolic blood pressure	EFO_0006335-1;9;4	EFO_0001444	measurement
ENSG00000203852	HIST2H3A	0	0.000142223	EFO_0006335	systolic blood pressure	EFO_0006335-1;9;4	EFO_0001444	measurement
ENSG00000204060	FOXO6	0.781653	0.000284263	EFO_0006335	systolic blood pressure	EFO_0006335-1;1;9	EFO_0001444	measurement
ENSG00000204084	INPP5B	0	8.08487e-05	EFO_0006335	systolic blood pressure	EFO_0006335-4;24	EFO_0001444	measurement
ENSG00000204174	NPY4R	0	0.000111275	EFO_0006335	systolic blood pressure	EFO_0006335-2;4	EFO_0001444	measurement
ENSG00000204209	DAXX	0	0.000120026	EFO_0006335	systolic blood pressure	EFO_0006335-1;9;4	EFO_0001444	measurement
ENSG00000204264	PSMB8	0	0.000167953	EFO_0006335	systolic blood pressure	EFO_0006335-1;8	EFO_0001444	measurement
ENSG00000204301	NOTCH4	0	8.71171e-05	EFO_0006335	systolic blood pressure	EFO_0006335-1;8	EFO_0001444	measurement
ENSG00000204371	EHMT2	0	0.000133396	EFO_0006335	systolic blood pressure	EFO_0006335-1;9;2	EFO_0001444	measurement
ENSG00000204435	CSNK2B	0	0.000225105	EFO_0006335	systolic blood pressure	EFO_0006335-1;2	EFO_0001444	measurement
ENSG00000204531	POU5F1	0	0.000126869	EFO_0006335	systolic blood pressure	EFO_0006335-1;2	EFO_0001444	measurement
ENSG00000204599	TRIM39	0	0.00013816	EFO_0006335	systolic blood pressure	EFO_0006335-14	EFO_0001444	measurement
ENSG00000204640	NMS	0	0.000164255	EFO_0006335	systolic blood pressure	EFO_0006335-2;3	EFO_0001444	measurement
ENSG00000204681	GABBR1	0	0.000123361	EFO_0006335	systolic blood pressure	EFO_0006335-2;4	EFO_0001444	measurement
ENSG00000205189	ZBTB10	0.866073	0.00034891	EFO_0006335	systolic blood pressure	EFO_0006335-1;9;2	EFO_0001444	measurement
ENSG00000205220	PSMB10	0	0.000145812	EFO_0006335	systolic blood pressure	EFO_0006335-1;8	EFO_0001444	measurement
ENSG00000205517	RGL3	0.708442	0.000257785	EFO_0006335	systolic blood pressure	EFO_0006335-1;8	EFO_0001444	measurement
ENSG00000205726	ITSN1	0.732023	0.000401277	EFO_0006335	systolic blood pressure	EFO_0006335-4;14	EFO_0001444	measurement
ENSG00000206557	TRIM71	0	0.000136994	EFO_0006335	systolic blood pressure	EFO_0006335-14	EFO_0001444	measurement
ENSG00000211456	SACM1L	0	7.72762e-05	EFO_0006335	systolic blood pressure	EFO_0006335-4;8	EFO_0001444	measurement
ENSG00000212124	TAS2R19	0	0.000107951	EFO_0006335	systolic blood pressure	EFO_0006335-2;4	EFO_0001444	measurement
ENSG00000212126	TAS2R50	0	0.000115977	EFO_0006335	systolic blood pressure	EFO_0006335-2;4	EFO_0001444	measurement
ENSG00000212127	TAS2R14	0	0.000103829	EFO_0006335	systolic blood pressure	EFO_0006335-2;4	EFO_0001444	measurement
ENSG00000212128	TAS2R13	0	0.000103478	EFO_0006335	systolic blood pressure	EFO_0006335-2;4	EFO_0001444	measurement
ENSG00000213139	CRYGS	0.533912	0.000185086	EFO_0006335	systolic blood pressure	EFO_0006335-1;9;2	EFO_0001444	measurement
ENSG00000213281	NRAS	0	0.00037584	EFO_0006335	systolic blood pressure	EFO_0006335-4;1;8	EFO_0001444	measurement
ENSG00000213445	SIPA1	0.551835	0.000199252	EFO_0006335	systolic blood pressure	EFO_0006335-4;1;11	EFO_0001444	measurement
ENSG00000213654	GPSM3	0	0.000117796	EFO_0006335	systolic blood pressure	EFO_0006335-2;4	EFO_0001444	measurement
ENSG00000213694	S1PR3	0	0.000118703	EFO_0006335	systolic blood pressure	EFO_0006335-2;4	EFO_0001444	measurement
ENSG00000213927	CCL27	0	0.000105841	EFO_0006335	systolic blood pressure	EFO_0006335-2;4	EFO_0001444	measurement
ENSG00000214415	GNAT3	0	0.000172995	EFO_0006335	systolic blood pressure	EFO_0006335-2;4	EFO_0001444	measurement
ENSG00000220205	VAMP2	0	0.000240154	EFO_0006335	systolic blood pressure	EFO_0006335-4;14	EFO_0001444	measurement
ENSG00000221823	PPP3R1	0	7.18188e-05	EFO_0006335	systolic blood pressure	EFO_0006335-1;1;9	EFO_0001444	measurement
ENSG00000221855	TAS2R41	0	0.00011091	EFO_0006335	systolic blood pressure	EFO_0006335-2;4	EFO_0001444	measurement
ENSG00000221937	TAS2R40	0	0.000103199	EFO_0006335	systolic blood pressure	EFO_0006335-2;4	EFO_0001444	measurement
ENSG00000221983	UBA52	0	0.000900586	EFO_0006335	systolic blood pressure	EFO_0006335-1;8	EFO_0001444	measurement
ENSG00000222028	PSMB11	0	0.000129052	EFO_0006335	systolic blood pressure	EFO_0006335-1;8	EFO_0001444	measurement
ENSG00000226761	TAS2R46	0	0.000103764	EFO_0006335	systolic blood pressure	EFO_0006335-2;4	EFO_0001444	measurement
ENSG00000232810	TNF	0	0.000304642	EFO_0006335	systolic blood pressure	EFO_0006335-4;1;8	EFO_0001444	measurement
ENSG00000233822	HIST1H2BN	0	0.000290351	EFO_0006335	systolic blood pressure	EFO_0006335-1;9;2	EFO_0001444	measurement
ENSG00000234289	H2BFS	0	0.000396032	EFO_0006335	systolic blood pressure	EFO_0006335-1;9;2	EFO_0001444	measurement
ENSG00000234438	KBTBD13	0	0.000136131	EFO_0006335	systolic blood pressure	EFO_0006335-14	EFO_0001444	measurement
ENSG00000236398	TAS2R39	0	0.000103199	EFO_0006335	systolic blood pressure	EFO_0006335-2;4	EFO_0001444	measurement
ENSG00000239388	ASB14	0	0.000133003	EFO_0006335	systolic blood pressure	EFO_0006335-14	EFO_0001444	measurement
ENSG00000239474	KLHL41	0	0.000141595	EFO_0006335	systolic blood pressure	EFO_0006335-14	EFO_0001444	measurement
ENSG00000240065	PSMB9	0	0.000159333	EFO_0006335	systolic blood pressure	EFO_0006335-1;8	EFO_0001444	measurement
ENSG00000241553	ARPC4	0	0.000149482	EFO_0006335	systolic blood pressure	EFO_0006335-4;14	EFO_0001444	measurement
ENSG00000241563	CORT	0	0.000106489	EFO_0006335	systolic blood pressure	EFO_0006335-2;4	EFO_0001444	measurement
ENSG00000241685	ARPC1A	0	0.000127896	EFO_0006335	systolic blood pressure	EFO_0006335-4;14	EFO_0001444	measurement
ENSG00000243156	MICAL3	0.810921	0.000280392	EFO_0006335	systolic blood pressure	EFO_0006335-4;1;11	EFO_0001444	measurement
ENSG00000243244	STON1	0	8.88464e-05	EFO_0006335	systolic blood pressure	EFO_0006335-4;14	EFO_0001444	measurement
ENSG00000243335	KCTD7	0	0.00015653	EFO_0006335	systolic blood pressure	EFO_0006335-14	EFO_0001444	measurement
ENSG00000244687	UBE2V1	0	0.000175102	EFO_0006335	systolic blood pressure	EFO_0006335-14	EFO_0001444	measurement
ENSG00000246705	H2AFJ	0	0.000227653	EFO_0006335	systolic blood pressure	EFO_0006335-1;9;2	EFO_0001444	measurement
ENSG00000253276	CCDC71L	0.727279	0.000244636	EFO_0006335	systolic blood pressure	EFO_0006335-1;2	EFO_0001444	measurement
ENSG00000253729	PRKDC	0	0.000161701	EFO_0006335	systolic blood pressure	EFO_0006335-1;9;4	EFO_0001444	measurement
ENSG00000254087	LYN	0	0.000213081	EFO_0006335	systolic blood pressure	EFO_0006335-4;1;8	EFO_0001444	measurement
ENSG00000254647	INS	0	0.000400096	EFO_0006335	systolic blood pressure	EFO_0006335-4;1;8	EFO_0001444	measurement
ENSG00000255374	TAS2R43	0	0.000103764	EFO_0006335	systolic blood pressure	EFO_0006335-2;4	EFO_0001444	measurement
ENSG00000255398	HCAR3	0	0.000103642	EFO_0006335	systolic blood pressure	EFO_0006335-2;4	EFO_0001444	measurement
ENSG00000255837	TAS2R20	0	0.000103199	EFO_0006335	systolic blood pressure	EFO_0006335-2;4	EFO_0001444	measurement
ENSG00000256188	TAS2R30	0	0.000103199	EFO_0006335	systolic blood pressure	EFO_0006335-2;4	EFO_0001444	measurement
ENSG00000256436	TAS2R31	0	0.000103199	EFO_0006335	systolic blood pressure	EFO_0006335-2;4	EFO_0001444	measurement
ENSG00000257138	TAS2R38	0	0.000103199	EFO_0006335	systolic blood pressure	EFO_0006335-2;4	EFO_0001444	measurement
ENSG00000261609	GAN	0	0.000143544	EFO_0006335	systolic blood pressure	EFO_0006335-14	EFO_0001444	measurement
ENSG00000261716	AC239868.1	0	8.21342e-05	EFO_0006335	systolic blood pressure	EFO_0006335-1;9;4	EFO_0001444	measurement
ENSG00000262655	SPON1	0	9.74947e-05	EFO_0006335	systolic blood pressure	EFO_0006335-8	EFO_0001444	measurement
ENSG00000265491	RNF115	0	0.000123713	EFO_0006335	systolic blood pressure	EFO_0006335-14	EFO_0001444	measurement
ENSG00000266028	SRGAP2	0	0.000107166	EFO_0006335	systolic blood pressure	EFO_0006335-4;24	EFO_0001444	measurement
ENSG00000267534	S1PR2	0.618942	0.000335403	EFO_0006335	systolic blood pressure	EFO_0006335-2;4	EFO_0001444	measurement
ENSG00000269190	FBXO17	0	0.000143937	EFO_0006335	systolic blood pressure	EFO_0006335-14	EFO_0001444	measurement
ENSG00000270276	HIST2H4B	0	0.000242177	EFO_0006335	systolic blood pressure	EFO_0006335-1;9;4	EFO_0001444	measurement
ENSG00000270882	HIST2H4A	0	0.000243397	EFO_0006335	systolic blood pressure	EFO_0006335-1;9;4	EFO_0001444	measurement
ENSG00000271503	CCL5	0	0.000154067	EFO_0006335	systolic blood pressure	EFO_0006335-2;4	EFO_0001444	measurement
ENSG00000273542	HIST1H4K	0	0.000242177	EFO_0006335	systolic blood pressure	EFO_0006335-1;9;4	EFO_0001444	measurement
ENSG00000273703	HIST1H2BM	0	0.000291815	EFO_0006335	systolic blood pressure	EFO_0006335-1;9;2	EFO_0001444	measurement
ENSG00000273841	TAF9	0	8.56886e-05	EFO_0006335	systolic blood pressure	EFO_0006335-1;9;2	EFO_0001444	measurement
ENSG00000273983	HIST1H3G	0	0.000376632	EFO_0006335	systolic blood pressure	EFO_0006335-1;9;4	EFO_0001444	measurement
ENSG00000274183	H2AFB1	0	0.000219897	EFO_0006335	systolic blood pressure	EFO_0006335-1;9;2	EFO_0001444	measurement
ENSG00000274267	HIST1H3B	0	7.23552e-05	EFO_0006335	systolic blood pressure	EFO_0006335-1;9;4	EFO_0001444	measurement
ENSG00000274286	ADRA2B	0	0.000115624	EFO_0006335	systolic blood pressure	EFO_0006335-2;4	EFO_0001444	measurement
ENSG00000274618	HIST1H4F	0	0.000242856	EFO_0006335	systolic blood pressure	EFO_0006335-1;9;4	EFO_0001444	measurement
ENSG00000274641	HIST1H2BO	0	0.000275545	EFO_0006335	systolic blood pressure	EFO_0006335-1;9;2	EFO_0001444	measurement
ENSG00000274750	HIST1H3E	0	0.000376406	EFO_0006335	systolic blood pressure	EFO_0006335-1;9;4	EFO_0001444	measurement
ENSG00000274997	HIST1H2AH	0	0.000120679	EFO_0006335	systolic blood pressure	EFO_0006335-1;9;2	EFO_0001444	measurement
ENSG00000275126	HIST1H4L	0	0.000242177	EFO_0006335	systolic blood pressure	EFO_0006335-1;9;4	EFO_0001444	measurement
ENSG00000275152	CCL16	0	0.00010386	EFO_0006335	systolic blood pressure	EFO_0006335-2;4	EFO_0001444	measurement
ENSG00000275302	CCL4	0	0.000161932	EFO_0006335	systolic blood pressure	EFO_0006335-2;4	EFO_0001444	measurement
ENSG00000275379	HIST1H3I	0	0.000377655	EFO_0006335	systolic blood pressure	EFO_0006335-1;9;4	EFO_0001444	measurement
ENSG00000275713	HIST1H2BH	0	0.000726235	EFO_0006335	systolic blood pressure	EFO_0006335-1;9;2	EFO_0001444	measurement
ENSG00000275714	HIST1H3A	0	0.000379392	EFO_0006335	systolic blood pressure	EFO_0006335-1;9;4	EFO_0001444	measurement
ENSG00000276043	UHRF1	0	6.7164e-05	EFO_0006335	systolic blood pressure	EFO_0006335-1;9;4	EFO_0001444	measurement
ENSG00000276070	CCL4L2	0	0.000123028	EFO_0006335	systolic blood pressure	EFO_0006335-2;4	EFO_0001444	measurement
ENSG00000276180	HIST1H4I	0	0.000242768	EFO_0006335	systolic blood pressure	EFO_0006335-1;9;4	EFO_0001444	measurement
ENSG00000276231	PIK3R6	0	7.52124e-05	EFO_0006335	systolic blood pressure	EFO_0006335-4;1;8	EFO_0001444	measurement
ENSG00000276368	HIST1H2AJ	0	0.000272165	EFO_0006335	systolic blood pressure	EFO_0006335-1;9;2	EFO_0001444	measurement
ENSG00000276410	HIST1H2BB	0	0.000295122	EFO_0006335	systolic blood pressure	EFO_0006335-1;9;2	EFO_0001444	measurement
ENSG00000276903	HIST1H2AL	0	6.90102e-05	EFO_0006335	systolic blood pressure	EFO_0006335-1;9;4	EFO_0001444	measurement
ENSG00000276966	HIST1H4E	0	0.000245059	EFO_0006335	systolic blood pressure	EFO_0006335-1;9;4	EFO_0001444	measurement
ENSG00000277075	HIST1H2AE	0	9.58937e-05	EFO_0006335	systolic blood pressure	EFO_0006335-1;9;4	EFO_0001444	measurement
ENSG00000277157	HIST1H4D	0	0.000242177	EFO_0006335	systolic blood pressure	EFO_0006335-1;9;4	EFO_0001444	measurement
ENSG00000277775	HIST1H3F	0	0.000379616	EFO_0006335	systolic blood pressure	EFO_0006335-1;9;4	EFO_0001444	measurement
ENSG00000277791	PSMB3	0	0.000172064	EFO_0006335	systolic blood pressure	EFO_0006335-1;8	EFO_0001444	measurement
ENSG00000278195	SSTR3	0	0.000122657	EFO_0006335	systolic blood pressure	EFO_0006335-2;4	EFO_0001444	measurement
ENSG00000278259	MYO19	0	0.000152316	EFO_0006335	systolic blood pressure	EFO_0006335-4;1;11	EFO_0001444	measurement
ENSG00000278272	HIST1H3C	0	7.19708e-05	EFO_0006335	systolic blood pressure	EFO_0006335-1;9;4	EFO_0001444	measurement
ENSG00000278463	HIST1H2AB	0	9.91368e-05	EFO_0006335	systolic blood pressure	EFO_0006335-1;9;4	EFO_0001444	measurement
ENSG00000278637	HIST1H4A	0	0.000246086	EFO_0006335	systolic blood pressure	EFO_0006335-1;9;4	EFO_0001444	measurement
ENSG00000278705	HIST1H4B	0	0.000242177	EFO_0006335	systolic blood pressure	EFO_0006335-1;9;4	EFO_0001444	measurement
ENSG00000278828	HIST1H3H	0	0.000378151	EFO_0006335	systolic blood pressure	EFO_0006335-1;9;4	EFO_0001444	measurement
ENSG00000282608	ADORA3	0	0.000110615	EFO_0006335	systolic blood pressure	EFO_0006335-2;4	EFO_0001444	measurement
ENSG00000000938	FGR	0	8.09716e-05	EFO_0006336	diastolic blood pressure	EFO_0006336-5;1;5	EFO_0001444	measurement
ENSG00000001036	FUCA2	0	0.00015877	EFO_0006336	diastolic blood pressure	EFO_0006336-7	EFO_0001444	measurement
ENSG00000001626	CFTR	0	0.00031771	EFO_0006336	diastolic blood pressure	EFO_0006336-5;7	EFO_0001444	measurement
ENSG00000003056	M6PR	0	0.000108997	EFO_0006336	diastolic blood pressure	EFO_0006336-5;7	EFO_0001444	measurement
ENSG00000003096	KLHL13	0	0.000127041	EFO_0006336	diastolic blood pressure	EFO_0006336-21	EFO_0001444	measurement
ENSG00000003756	RBM5	0	8.7934e-05	EFO_0006336	diastolic blood pressure	EFO_0006336-13	EFO_0001444	measurement
ENSG00000004478	FKBP4	0	8.08886e-05	EFO_0006336	diastolic blood pressure	EFO_0006336-1;1;10	EFO_0001444	measurement
ENSG00000004487	KDM1A	0	0.00030659	EFO_0006336	diastolic blood pressure	EFO_0006336-1;6;1	EFO_0001444	measurement
ENSG00000004897	CDC27	0	0.000210388	EFO_0006336	diastolic blood pressure	EFO_0006336-21	EFO_0001444	measurement
ENSG00000004975	DVL2	0	0.000304235	EFO_0006336	diastolic blood pressure	EFO_0006336-5;7	EFO_0001444	measurement
ENSG00000005075	POLR2J	0	0.000242877	EFO_0006336	diastolic blood pressure	EFO_0006336-13	EFO_0001444	measurement
ENSG00000005108	THSD7A	0	0.000207595	EFO_0006336	diastolic blood pressure	EFO_0006336-11	EFO_0001444	measurement
ENSG00000005249	PRKAR2B	0	0.000216119	EFO_0006336	diastolic blood pressure	EFO_0006336-10;1	EFO_0001444	measurement
ENSG00000005436	GCFC2	0	7.74282e-05	EFO_0006336	diastolic blood pressure	EFO_0006336-13	EFO_0001444	measurement
ENSG00000005812	FBXL3	0	0.000165041	EFO_0006336	diastolic blood pressure	EFO_0006336-21	EFO_0001444	measurement
ENSG00000005981	ASB4	0	0.000119157	EFO_0006336	diastolic blood pressure	EFO_0006336-21	EFO_0001444	measurement
ENSG00000006062	MAP3K14	0	0.000140234	EFO_0006336	diastolic blood pressure	EFO_0006336-1;13	EFO_0001444	measurement
ENSG00000006118	TMEM132A	0	0.000118807	EFO_0006336	diastolic blood pressure	EFO_0006336-7	EFO_0001444	measurement
ENSG00000006125	AP2B1	0	0.000172803	EFO_0006336	diastolic blood pressure	EFO_0006336-5;7	EFO_0001444	measurement
ENSG00000006128	TAC1	0	0.000107583	EFO_0006336	diastolic blood pressure	EFO_0006336-3;1	EFO_0001444	measurement
ENSG00000006210	CX3CL1	0	0.000122862	EFO_0006336	diastolic blood pressure	EFO_0006336-3;5	EFO_0001444	measurement
ENSG00000006638	TBXA2R	0	0.000107626	EFO_0006336	diastolic blood pressure	EFO_0006336-3;1	EFO_0001444	measurement
ENSG00000007047	MARK4	0	9.37859e-05	EFO_0006336	diastolic blood pressure	EFO_0006336-10;1	EFO_0001444	measurement
ENSG00000007168	PAFAH1B1	0	0.000189243	EFO_0006336	diastolic blood pressure	EFO_0006336-10;1	EFO_0001444	measurement
ENSG00000007944	MYLIP	0	0.000131445	EFO_0006336	diastolic blood pressure	EFO_0006336-21	EFO_0001444	measurement
ENSG00000008018	PSMB1	0	0.000220353	EFO_0006336	diastolic blood pressure	EFO_0006336-1;13	EFO_0001444	measurement
ENSG00000008128	CDK11A	0	8.19499e-05	EFO_0006336	diastolic blood pressure	EFO_0006336-10;1	EFO_0001444	measurement
ENSG00000008853	RHOBTB2	0	0.000235544	EFO_0006336	diastolic blood pressure	EFO_0006336-5;1;8	EFO_0001444	measurement
ENSG00000009335	UBE3C	0	0.000124925	EFO_0006336	diastolic blood pressure	EFO_0006336-21	EFO_0001444	measurement
ENSG00000009950	MLXIPL	0	7.09739e-05	EFO_0006336	diastolic blood pressure	EFO_0006336-1;1;3	EFO_0001444	measurement
ENSG00000010610	CD4	0	0.000146117	EFO_0006336	diastolic blood pressure	EFO_0006336-5;7	EFO_0001444	measurement
ENSG00000010671	BTK	0	0.000112652	EFO_0006336	diastolic blood pressure	EFO_0006336-5;1;5	EFO_0001444	measurement
ENSG00000011028	AC080038.1	0.893002	0.000527841	EFO_0006336	diastolic blood pressure	EFO_0006336-1;1;10	EFO_0001444	measurement
ENSG00000011143	MKS1	0	0.000111529	EFO_0006336	diastolic blood pressure	EFO_0006336-10;1	EFO_0001444	measurement
ENSG00000011304	PTBP1	0	0.000127765	EFO_0006336	diastolic blood pressure	EFO_0006336-13	EFO_0001444	measurement
ENSG00000011405	PIK3C2A	0	0.000161178	EFO_0006336	diastolic blood pressure	EFO_0006336-5;7	EFO_0001444	measurement
ENSG00000011485	PPP5C	0	8.27433e-05	EFO_0006336	diastolic blood pressure	EFO_0006336-1;6;1	EFO_0001444	measurement
ENSG00000013275	PSMC4	0	0.000163324	EFO_0006336	diastolic blood pressure	EFO_0006336-1;13	EFO_0001444	measurement
ENSG00000013561	RNF14	0	0.000105207	EFO_0006336	diastolic blood pressure	EFO_0006336-21	EFO_0001444	measurement
ENSG00000013583	HEBP1	0	0.000116417	EFO_0006336	diastolic blood pressure	EFO_0006336-3;5	EFO_0001444	measurement
ENSG00000014123	UFL1	0	0.000116777	EFO_0006336	diastolic blood pressure	EFO_0006336-21	EFO_0001444	measurement
ENSG00000014216	CAPN1	0	7.40916e-05	EFO_0006336	diastolic blood pressure	EFO_0006336-5;1;5	EFO_0001444	measurement
ENSG00000015479	MATR3	0	0.000111927	EFO_0006336	diastolic blood pressure	EFO_0006336-13	EFO_0001444	measurement
ENSG00000015676	NUDCD3	0	8.19274e-05	EFO_0006336	diastolic blood pressure	EFO_0006336-1;1;10	EFO_0001444	measurement
ENSG00000017427	IGF1	0	0.000198271	EFO_0006336	diastolic blood pressure	EFO_0006336-5;1;5	EFO_0001444	measurement
ENSG00000017797	RALBP1	0	9.04002e-05	EFO_0006336	diastolic blood pressure	EFO_0006336-5;1;8	EFO_0001444	measurement
ENSG00000018408	WWTR1	0	8.44102e-05	EFO_0006336	diastolic blood pressure	EFO_0006336-1;1;4	EFO_0001444	measurement
ENSG00000018625	ATP1A2	0	6.55088e-05	EFO_0006336	diastolic blood pressure	EFO_0006336-1;6;1	EFO_0001444	measurement
ENSG00000019582	CD74	0	9.16028e-05	EFO_0006336	diastolic blood pressure	EFO_0006336-5;7	EFO_0001444	measurement
ENSG00000019991	HGF	0	0.000166488	EFO_0006336	diastolic blood pressure	EFO_0006336-5;1;5	EFO_0001444	measurement
ENSG00000020633	RUNX3	0	0.000134127	EFO_0006336	diastolic blood pressure	EFO_0006336-1;13	EFO_0001444	measurement
ENSG00000021776	AQR	0	0.000116856	EFO_0006336	diastolic blood pressure	EFO_0006336-13	EFO_0001444	measurement
ENSG00000023287	RB1CC1	0	9.3532e-05	EFO_0006336	diastolic blood pressure	EFO_0006336-1;1;3	EFO_0001444	measurement
ENSG00000023445	BIRC3	0	9.74136e-05	EFO_0006336	diastolic blood pressure	EFO_0006336-1;13	EFO_0001444	measurement
ENSG00000023734	STRAP	0	6.59367e-05	EFO_0006336	diastolic blood pressure	EFO_0006336-1;1;10	EFO_0001444	measurement
ENSG00000024048	UBR2	0	0.000111109	EFO_0006336	diastolic blood pressure	EFO_0006336-21	EFO_0001444	measurement
ENSG00000026025	VIM	0	0.000270538	EFO_0006336	diastolic blood pressure	EFO_0006336-1;1;10	EFO_0001444	measurement
ENSG00000026103	FAS	0	6.50908e-05	EFO_0006336	diastolic blood pressure	EFO_0006336-5;1;5	EFO_0001444	measurement
ENSG00000026508	CD44	0	0.00015809	EFO_0006336	diastolic blood pressure	EFO_0006336-5;1;5	EFO_0001444	measurement
ENSG00000029725	RABEP1	0	7.84731e-05	EFO_0006336	diastolic blood pressure	EFO_0006336-1;1;4	EFO_0001444	measurement
ENSG00000030066	NUP160	0	0.00013865	EFO_0006336	diastolic blood pressure	EFO_0006336-13	EFO_0001444	measurement
ENSG00000033178	UBA6	0	0.000116108	EFO_0006336	diastolic blood pressure	EFO_0006336-21	EFO_0001444	measurement
ENSG00000034677	RNF19A	0	0.000116349	EFO_0006336	diastolic blood pressure	EFO_0006336-21	EFO_0001444	measurement
ENSG00000034713	GABARAPL2	0	0.000387674	EFO_0006336	diastolic blood pressure	EFO_0006336-13	EFO_0001444	measurement
ENSG00000036257	CUL3	0	0.000234964	EFO_0006336	diastolic blood pressure	EFO_0006336-21	EFO_0001444	measurement
ENSG00000037042	TUBG2	0	6.48953e-05	EFO_0006336	diastolic blood pressure	EFO_0006336-10;1	EFO_0001444	measurement
ENSG00000037280	FLT4	0	0.000116924	EFO_0006336	diastolic blood pressure	EFO_0006336-5;1;5	EFO_0001444	measurement
ENSG00000038382	TRIO	0	0.000116995	EFO_0006336	diastolic blood pressure	EFO_0006336-3;1	EFO_0001444	measurement
ENSG00000038427	VCAN	0	0.000158735	EFO_0006336	diastolic blood pressure	EFO_0006336-7	EFO_0001444	measurement
ENSG00000039123	MTREX	0	0.000183698	EFO_0006336	diastolic blood pressure	EFO_0006336-13	EFO_0001444	measurement
ENSG00000041357	PSMA4	0	0.000148983	EFO_0006336	diastolic blood pressure	EFO_0006336-1;13	EFO_0001444	measurement
ENSG00000041982	TNC	0	0.000115975	EFO_0006336	diastolic blood pressure	EFO_0006336-7	EFO_0001444	measurement
ENSG00000042753	AP2S1	0	0.000167785	EFO_0006336	diastolic blood pressure	EFO_0006336-5;7	EFO_0001444	measurement
ENSG00000043093	DCUN1D1	0	8.39839e-05	EFO_0006336	diastolic blood pressure	EFO_0006336-21	EFO_0001444	measurement
ENSG00000043462	LCP2	0	0.000107648	EFO_0006336	diastolic blood pressure	EFO_0006336-5;1;5	EFO_0001444	measurement
ENSG00000044090	CUL7	0	0.000131066	EFO_0006336	diastolic blood pressure	EFO_0006336-21	EFO_0001444	measurement
ENSG00000044574	HSPA5	0	0.000339245	EFO_0006336	diastolic blood pressure	EFO_0006336-1;1;10	EFO_0001444	measurement
ENSG00000046651	OFD1	0	0.000269655	EFO_0006336	diastolic blood pressure	EFO_0006336-10;1	EFO_0001444	measurement
ENSG00000047315	POLR2B	0	0.000284713	EFO_0006336	diastolic blood pressure	EFO_0006336-13	EFO_0001444	measurement
ENSG00000047365	ARAP2	0.777598	0.000462985	EFO_0006336	diastolic blood pressure	EFO_0006336-5;1;8	EFO_0001444	measurement
ENSG00000047410	TPR	0	0.000153003	EFO_0006336	diastolic blood pressure	EFO_0006336-13	EFO_0001444	measurement
ENSG00000047457	CP	0	0.000108263	EFO_0006336	diastolic blood pressure	EFO_0006336-7	EFO_0001444	measurement
ENSG00000048342	CC2D2A	0	9.05588e-05	EFO_0006336	diastolic blood pressure	EFO_0006336-10;1	EFO_0001444	measurement
ENSG00000048740	CELF2	0	7.53766e-05	EFO_0006336	diastolic blood pressure	EFO_0006336-13	EFO_0001444	measurement
ENSG00000049130	KITLG	0	0.000104198	EFO_0006336	diastolic blood pressure	EFO_0006336-5;1;5	EFO_0001444	measurement
ENSG00000049192	ADAMTS6	0	0.000180028	EFO_0006336	diastolic blood pressure	EFO_0006336-11	EFO_0001444	measurement
ENSG00000049245	VAMP3	0	0.00018549	EFO_0006336	diastolic blood pressure	EFO_0006336-5;7	EFO_0001444	measurement
ENSG00000049247	UTS2	0	8.67111e-05	EFO_0006336	diastolic blood pressure	EFO_0006336-3;1	EFO_0001444	measurement
ENSG00000049323	LTBP1	0	0.000128915	EFO_0006336	diastolic blood pressure	EFO_0006336-7	EFO_0001444	measurement
ENSG00000049449	RCN1	0	0.000152552	EFO_0006336	diastolic blood pressure	EFO_0006336-7	EFO_0001444	measurement
ENSG00000049759	NEDD4L	0.778186	0.000611716	EFO_0006336	diastolic blood pressure	EFO_0006336-21	EFO_0001444	measurement
ENSG00000049768	FOXP3	0	9.49422e-05	EFO_0006336	diastolic blood pressure	EFO_0006336-5;1;5	EFO_0001444	measurement
ENSG00000050628	PTGER3	0	0.000150413	EFO_0006336	diastolic blood pressure	EFO_0006336-3;5	EFO_0001444	measurement
ENSG00000050748	MAPK9	0	0.000178925	EFO_0006336	diastolic blood pressure	EFO_0006336-5;1;5	EFO_0001444	measurement
ENSG00000050820	BCAR1	0	0.000346883	EFO_0006336	diastolic blood pressure	EFO_0006336-5;1;5	EFO_0001444	measurement
ENSG00000051382	PIK3CB	0	0.000249197	EFO_0006336	diastolic blood pressure	EFO_0006336-5;1;5	EFO_0001444	measurement
ENSG00000053900	ANAPC4	0	0.00016403	EFO_0006336	diastolic blood pressure	EFO_0006336-21	EFO_0001444	measurement
ENSG00000054282	SDCCAG8	0.605606	0.000450059	EFO_0006336	diastolic blood pressure	EFO_0006336-10;1	EFO_0001444	measurement
ENSG00000054654	SYNE2	0	9.33391e-05	EFO_0006336	diastolic blood pressure	EFO_0006336-1;6;1	EFO_0001444	measurement
ENSG00000055130	CUL1	0	0.000288355	EFO_0006336	diastolic blood pressure	EFO_0006336-21	EFO_0001444	measurement
ENSG00000055955	ITIH4	0	8.7078e-05	EFO_0006336	diastolic blood pressure	EFO_0006336-1;1;10	EFO_0001444	measurement
ENSG00000056291	NPFFR2	0	8.86414e-05	EFO_0006336	diastolic blood pressure	EFO_0006336-3;1	EFO_0001444	measurement
ENSG00000057657	PRDM1	0.701092	0.000404484	EFO_0006336	diastolic blood pressure	EFO_0006336-1;1;4	EFO_0001444	measurement
ENSG00000057663	ATG5	0	8.57274e-05	EFO_0006336	diastolic blood pressure	EFO_0006336-1;1;3	EFO_0001444	measurement
ENSG00000058804	NDC1	0	8.09283e-05	EFO_0006336	diastolic blood pressure	EFO_0006336-13	EFO_0001444	measurement
ENSG00000059145	UNKL	0	0.000103052	EFO_0006336	diastolic blood pressure	EFO_0006336-21	EFO_0001444	measurement
ENSG00000059758	CDK17	0.618122	0.000417425	EFO_0006336	diastolic blood pressure	EFO_0006336-1;1;3	EFO_0001444	measurement
ENSG00000060237	WNK1	0	0.000127448	EFO_0006336	diastolic blood pressure	EFO_0006336-1;1;4	EFO_0001444	measurement
ENSG00000060339	CCAR1	0	9.27388e-05	EFO_0006336	diastolic blood pressure	EFO_0006336-13	EFO_0001444	measurement
ENSG00000060558	GNA15	0	0.00011751	EFO_0006336	diastolic blood pressure	EFO_0006336-3;1	EFO_0001444	measurement
ENSG00000060688	SNRNP40	0	0.000101736	EFO_0006336	diastolic blood pressure	EFO_0006336-13	EFO_0001444	measurement
ENSG00000062725	APPBP2	0	0.000111902	EFO_0006336	diastolic blood pressure	EFO_0006336-1;1;10	EFO_0001444	measurement
ENSG00000063244	U2AF2	0	0.000173364	EFO_0006336	diastolic blood pressure	EFO_0006336-13	EFO_0001444	measurement
ENSG00000063245	EPN1	0	0.000109629	EFO_0006336	diastolic blood pressure	EFO_0006336-5;7	EFO_0001444	measurement
ENSG00000063978	RNF4	0	0.000221286	EFO_0006336	diastolic blood pressure	EFO_0006336-21	EFO_0001444	measurement
ENSG00000064012	CASP8	0	0.000152481	EFO_0006336	diastolic blood pressure	EFO_0006336-5;1;5	EFO_0001444	measurement
ENSG00000064300	NGFR	0	0.000102391	EFO_0006336	diastolic blood pressure	EFO_0006336-5;1;5	EFO_0001444	measurement
ENSG00000064703	DDX20	0	7.70955e-05	EFO_0006336	diastolic blood pressure	EFO_0006336-13	EFO_0001444	measurement
ENSG00000064726	BTBD1	0	0.00013893	EFO_0006336	diastolic blood pressure	EFO_0006336-21	EFO_0001444	measurement
ENSG00000065361	ERBB3	0	0.000180517	EFO_0006336	diastolic blood pressure	EFO_0006336-5;1;5	EFO_0001444	measurement
ENSG00000065609	SNAP91	0	8.14957e-05	EFO_0006336	diastolic blood pressure	EFO_0006336-5;7	EFO_0001444	measurement
ENSG00000065613	SLK	0.587077	0.00034378	EFO_0006336	diastolic blood pressure	EFO_0006336-1;1;10	EFO_0001444	measurement
ENSG00000065675	PRKCQ	0	8.84853e-05	EFO_0006336	diastolic blood pressure	EFO_0006336-5;1;5	EFO_0001444	measurement
ENSG00000065802	ASB1	0	0.000118364	EFO_0006336	diastolic blood pressure	EFO_0006336-21	EFO_0001444	measurement
ENSG00000065978	YBX1	0	0.000233628	EFO_0006336	diastolic blood pressure	EFO_0006336-13	EFO_0001444	measurement
ENSG00000066027	PPP2R5A	0	0.000169543	EFO_0006336	diastolic blood pressure	EFO_0006336-1;13	EFO_0001444	measurement
ENSG00000066044	ELAVL1	0	0.000141872	EFO_0006336	diastolic blood pressure	EFO_0006336-13	EFO_0001444	measurement
ENSG00000066117	SMARCD1	0	0.000124387	EFO_0006336	diastolic blood pressure	EFO_0006336-1;1;4	EFO_0001444	measurement
ENSG00000066135	KDM4A	0	7.31334e-05	EFO_0006336	diastolic blood pressure	EFO_0006336-1;6;1	EFO_0001444	measurement
ENSG00000066468	FGFR2	0	0.000120924	EFO_0006336	diastolic blood pressure	EFO_0006336-5;1;5	EFO_0001444	measurement
ENSG00000067057	PFKP	0	7.39328e-05	EFO_0006336	diastolic blood pressure	EFO_0006336-1;1;10	EFO_0001444	measurement
ENSG00000067369	TP53BP1	0	0.000315432	EFO_0006336	diastolic blood pressure	EFO_0006336-1;6;1	EFO_0001444	measurement
ENSG00000067606	PRKCZ	0	0.000149557	EFO_0006336	diastolic blood pressure	EFO_0006336-5;1;5	EFO_0001444	measurement
ENSG00000067715	SYT1	0	0.000141351	EFO_0006336	diastolic blood pressure	EFO_0006336-5;7	EFO_0001444	measurement
ENSG00000068078	FGFR3	0	9.9653e-05	EFO_0006336	diastolic blood pressure	EFO_0006336-5;1;5	EFO_0001444	measurement
ENSG00000068394	GPKOW	0	0.000108003	EFO_0006336	diastolic blood pressure	EFO_0006336-13	EFO_0001444	measurement
ENSG00000068400	GRIPAP1	0	6.93158e-05	EFO_0006336	diastolic blood pressure	EFO_0006336-1;1;4	EFO_0001444	measurement
ENSG00000068438	FTSJ1	0	7.82089e-05	EFO_0006336	diastolic blood pressure	EFO_0006336-1;1;10	EFO_0001444	measurement
ENSG00000068878	PSME4	0	0.000128057	EFO_0006336	diastolic blood pressure	EFO_0006336-1;13	EFO_0001444	measurement
ENSG00000068971	PPP2R5B	0	0.000145663	EFO_0006336	diastolic blood pressure	EFO_0006336-1;13	EFO_0001444	measurement
ENSG00000069248	NUP133	0	0.000142883	EFO_0006336	diastolic blood pressure	EFO_0006336-13	EFO_0001444	measurement
ENSG00000069329	VPS35	0	6.93579e-05	EFO_0006336	diastolic blood pressure	EFO_0006336-1;1;10	EFO_0001444	measurement
ENSG00000069345	DNAJA2	0	6.48671e-05	EFO_0006336	diastolic blood pressure	EFO_0006336-1;1;10	EFO_0001444	measurement
ENSG00000069482	GAL	0	0.000122697	EFO_0006336	diastolic blood pressure	EFO_0006336-3;5	EFO_0001444	measurement
ENSG00000069696	DRD4	0	0.000128046	EFO_0006336	diastolic blood pressure	EFO_0006336-3;5	EFO_0001444	measurement
ENSG00000069869	NEDD4	0	0.00013787	EFO_0006336	diastolic blood pressure	EFO_0006336-21	EFO_0001444	measurement
ENSG00000069956	MAPK6	0	0.000334485	EFO_0006336	diastolic blood pressure	EFO_0006336-1;1;10	EFO_0001444	measurement
ENSG00000069966	GNB5	0	0.000320709	EFO_0006336	diastolic blood pressure	EFO_0006336-3;6	EFO_0001444	measurement
ENSG00000070159	PTPN3	0.552999	0.000354641	EFO_0006336	diastolic blood pressure	EFO_0006336-5;1;5	EFO_0001444	measurement
ENSG00000070371	CLTCL1	0	0.000101284	EFO_0006336	diastolic blood pressure	EFO_0006336-5;7	EFO_0001444	measurement
ENSG00000070404	FSTL3	0	9.96645e-05	EFO_0006336	diastolic blood pressure	EFO_0006336-7	EFO_0001444	measurement
ENSG00000070423	RNF126	0	0.000119858	EFO_0006336	diastolic blood pressure	EFO_0006336-21	EFO_0001444	measurement
ENSG00000070495	JMJD6	0	8.94001e-05	EFO_0006336	diastolic blood pressure	EFO_0006336-1;6;1	EFO_0001444	measurement
ENSG00000071073	MGAT4A	0	9.86436e-05	EFO_0006336	diastolic blood pressure	EFO_0006336-7	EFO_0001444	measurement
ENSG00000071894	CPSF1	0	0.000115407	EFO_0006336	diastolic blood pressure	EFO_0006336-13	EFO_0001444	measurement
ENSG00000072062	PRKACA	0	0.000585864	EFO_0006336	diastolic blood pressure	EFO_0006336-10;1	EFO_0001444	measurement
ENSG00000072080	SPP2	0	0.000106914	EFO_0006336	diastolic blood pressure	EFO_0006336-7	EFO_0001444	measurement
ENSG00000072110	ACTN1	0	0.000176665	EFO_0006336	diastolic blood pressure	EFO_0006336-5;1;5	EFO_0001444	measurement
ENSG00000072134	EPN2	0.612491	0.000427831	EFO_0006336	diastolic blood pressure	EFO_0006336-5;7	EFO_0001444	measurement
ENSG00000072201	LNX1	0	0.000351564	EFO_0006336	diastolic blood pressure	EFO_0006336-21	EFO_0001444	measurement
ENSG00000072274	TFRC	0	0.000178128	EFO_0006336	diastolic blood pressure	EFO_0006336-5;7	EFO_0001444	measurement
ENSG00000072310	SREBF1	0	7.16117e-05	EFO_0006336	diastolic blood pressure	EFO_0006336-5;1;5	EFO_0001444	measurement
ENSG00000072401	UBE2D1	0	0.000286225	EFO_0006336	diastolic blood pressure	EFO_0006336-21	EFO_0001444	measurement
ENSG00000072422	RHOBTB1	0	0.000234917	EFO_0006336	diastolic blood pressure	EFO_0006336-5;1;8	EFO_0001444	measurement
ENSG00000072506	HSD17B10	0	0.000121873	EFO_0006336	diastolic blood pressure	EFO_0006336-1;1;10	EFO_0001444	measurement
ENSG00000072518	MARK2	0	0.00012366	EFO_0006336	diastolic blood pressure	EFO_0006336-1;1;3	EFO_0001444	measurement
ENSG00000072571	HMMR	0	0.00012779	EFO_0006336	diastolic blood pressure	EFO_0006336-10;1	EFO_0001444	measurement
ENSG00000072803	FBXW11	0	0.000175758	EFO_0006336	diastolic blood pressure	EFO_0006336-21	EFO_0001444	measurement
ENSG00000072832	CRMP1	0	0.000107482	EFO_0006336	diastolic blood pressure	EFO_0006336-1;1;10	EFO_0001444	measurement
ENSG00000072864	NDE1	0	0.000145581	EFO_0006336	diastolic blood pressure	EFO_0006336-10;1	EFO_0001444	measurement
ENSG00000073584	SMARCE1	0	9.75675e-05	EFO_0006336	diastolic blood pressure	EFO_0006336-1;1;4	EFO_0001444	measurement
ENSG00000073756	PTGS2	0	7.55658e-05	EFO_0006336	diastolic blood pressure	EFO_0006336-5;1;5	EFO_0001444	measurement
ENSG00000073921	PICALM	0	0.000160896	EFO_0006336	diastolic blood pressure	EFO_0006336-5;7	EFO_0001444	measurement
ENSG00000074047	GLI2	0.733357	0.000518936	EFO_0006336	diastolic blood pressure	EFO_0006336-1;13	EFO_0001444	measurement
ENSG00000074054	CLASP1	0	0.000167107	EFO_0006336	diastolic blood pressure	EFO_0006336-10;1	EFO_0001444	measurement
ENSG00000074219	TEAD2	0	0.000125909	EFO_0006336	diastolic blood pressure	EFO_0006336-1;6;1	EFO_0001444	measurement
ENSG00000074356	NCBP3	0	6.71221e-05	EFO_0006336	diastolic blood pressure	EFO_0006336-13	EFO_0001444	measurement
ENSG00000074800	ENO1	0	8.63322e-05	EFO_0006336	diastolic blood pressure	EFO_0006336-1;1;10	EFO_0001444	measurement
ENSG00000074855	ANO8	0	9.40851e-05	EFO_0006336	diastolic blood pressure	EFO_0006336-7	EFO_0001444	measurement
ENSG00000075073	TACR2	0	8.56118e-05	EFO_0006336	diastolic blood pressure	EFO_0006336-3;1	EFO_0001444	measurement
ENSG00000075188	NUP37	0	0.000128705	EFO_0006336	diastolic blood pressure	EFO_0006336-13	EFO_0001444	measurement
ENSG00000075218	GTSE1	0	0.000128479	EFO_0006336	diastolic blood pressure	EFO_0006336-1;13	EFO_0001444	measurement
ENSG00000075624	ACTB	0	0.000373633	EFO_0006336	diastolic blood pressure	EFO_0006336-1;1;10	EFO_0001444	measurement
ENSG00000075884	ARHGAP15	0.806986	0.000474474	EFO_0006336	diastolic blood pressure	EFO_0006336-5;1;8	EFO_0001444	measurement
ENSG00000076321	KLHL20	0	0.00014561	EFO_0006336	diastolic blood pressure	EFO_0006336-21	EFO_0001444	measurement
ENSG00000076716	GPC4	0	6.78164e-05	EFO_0006336	diastolic blood pressure	EFO_0006336-5;7	EFO_0001444	measurement
ENSG00000076924	XAB2	0	0.000124406	EFO_0006336	diastolic blood pressure	EFO_0006336-13	EFO_0001444	measurement
ENSG00000077150	NFKB2	0	0.000135696	EFO_0006336	diastolic blood pressure	EFO_0006336-1;13	EFO_0001444	measurement
ENSG00000077312	SNRPA	0	0.000114523	EFO_0006336	diastolic blood pressure	EFO_0006336-13	EFO_0001444	measurement
ENSG00000077463	SIRT6	0	7.13416e-05	EFO_0006336	diastolic blood pressure	EFO_0006336-1;6;1	EFO_0001444	measurement
ENSG00000077522	ACTN2	0	0.000225293	EFO_0006336	diastolic blood pressure	EFO_0006336-5;1;5	EFO_0001444	measurement
ENSG00000077721	UBE2A	0	0.000144606	EFO_0006336	diastolic blood pressure	EFO_0006336-21	EFO_0001444	measurement
ENSG00000077782	FGFR1	0	0.000122365	EFO_0006336	diastolic blood pressure	EFO_0006336-5;1;5	EFO_0001444	measurement
ENSG00000077800	FKBP6	0	8.90592e-05	EFO_0006336	diastolic blood pressure	EFO_0006336-1;6;1	EFO_0001444	measurement
ENSG00000078053	AMPH	0	0.000101527	EFO_0006336	diastolic blood pressure	EFO_0006336-5;7	EFO_0001444	measurement
ENSG00000078140	UBE2K	0	0.000139102	EFO_0006336	diastolic blood pressure	EFO_0006336-21	EFO_0001444	measurement
ENSG00000078142	PIK3C3	0	8.43797e-05	EFO_0006336	diastolic blood pressure	EFO_0006336-5;1;5	EFO_0001444	measurement
ENSG00000078269	SYNJ2	0	0.000126866	EFO_0006336	diastolic blood pressure	EFO_0006336-5;7	EFO_0001444	measurement
ENSG00000078304	PPP2R5C	0	0.000162386	EFO_0006336	diastolic blood pressure	EFO_0006336-1;13	EFO_0001444	measurement
ENSG00000078369	GNB1	0	0.000617447	EFO_0006336	diastolic blood pressure	EFO_0006336-3;6	EFO_0001444	measurement
ENSG00000078401	EDN1	0	0.000195464	EFO_0006336	diastolic blood pressure	EFO_0006336-3;1	EFO_0001444	measurement
ENSG00000078589	P2RY10	0	8.92095e-05	EFO_0006336	diastolic blood pressure	EFO_0006336-3;1	EFO_0001444	measurement
ENSG00000078674	PCM1	0	0.000224323	EFO_0006336	diastolic blood pressure	EFO_0006336-10;1	EFO_0001444	measurement
ENSG00000078747	ITCH	0	0.000188521	EFO_0006336	diastolic blood pressure	EFO_0006336-21	EFO_0001444	measurement
ENSG00000078898	BPIFB2	0	9.49767e-05	EFO_0006336	diastolic blood pressure	EFO_0006336-7	EFO_0001444	measurement
ENSG00000078900	TP73	0	7.18938e-05	EFO_0006336	diastolic blood pressure	EFO_0006336-1;13	EFO_0001444	measurement
ENSG00000078967	UBE2D4	0	0.000157861	EFO_0006336	diastolic blood pressure	EFO_0006336-21	EFO_0001444	measurement
ENSG00000079134	THOC1	0	7.30544e-05	EFO_0006336	diastolic blood pressure	EFO_0006336-13	EFO_0001444	measurement
ENSG00000079246	XRCC5	0	0.000172673	EFO_0006336	diastolic blood pressure	EFO_0006336-1;6;1	EFO_0001444	measurement
ENSG00000079805	DNM2	0	0.000179729	EFO_0006336	diastolic blood pressure	EFO_0006336-5;7	EFO_0001444	measurement
ENSG00000079999	KEAP1	0	0.000208715	EFO_0006336	diastolic blood pressure	EFO_0006336-21	EFO_0001444	measurement
ENSG00000080345	RIF1	0	0.000147716	EFO_0006336	diastolic blood pressure	EFO_0006336-1;6;1	EFO_0001444	measurement
ENSG00000080824	HSP90AA1	0	0.000449695	EFO_0006336	diastolic blood pressure	EFO_0006336-1;1;10	EFO_0001444	measurement
ENSG00000080839	RBL1	0	8.01779e-05	EFO_0006336	diastolic blood pressure	EFO_0006336-1;1;4	EFO_0001444	measurement
ENSG00000081041	CXCL2	0	0.000125305	EFO_0006336	diastolic blood pressure	EFO_0006336-3;5	EFO_0001444	measurement
ENSG00000081051	AFP	0	0.000162344	EFO_0006336	diastolic blood pressure	EFO_0006336-7	EFO_0001444	measurement
ENSG00000081237	PTPRC	0	0.000121832	EFO_0006336	diastolic blood pressure	EFO_0006336-5;1;5	EFO_0001444	measurement
ENSG00000081307	UBA5	0	0.000145179	EFO_0006336	diastolic blood pressure	EFO_0006336-21	EFO_0001444	measurement
ENSG00000081479	LRP2	0	0.000134245	EFO_0006336	diastolic blood pressure	EFO_0006336-5;7	EFO_0001444	measurement
ENSG00000082175	PGR	0.703936	0.000461752	EFO_0006336	diastolic blood pressure	EFO_0006336-1;1;10	EFO_0001444	measurement
ENSG00000082397	EPB41L3	0	0.000103213	EFO_0006336	diastolic blood pressure	EFO_0006336-1;1;3	EFO_0001444	measurement
ENSG00000082516	GEMIN5	0	8.45105e-05	EFO_0006336	diastolic blood pressure	EFO_0006336-13	EFO_0001444	measurement
ENSG00000082556	OPRK1	0	0.000123783	EFO_0006336	diastolic blood pressure	EFO_0006336-3;5	EFO_0001444	measurement
ENSG00000082684	SEMA5B	0.758682	0.0006238	EFO_0006336	diastolic blood pressure	EFO_0006336-11	EFO_0001444	measurement
ENSG00000082701	GSK3B	0	0.000791071	EFO_0006336	diastolic blood pressure	EFO_0006336-1;13	EFO_0001444	measurement
ENSG00000084072	PPIE	0	0.000112494	EFO_0006336	diastolic blood pressure	EFO_0006336-13	EFO_0001444	measurement
ENSG00000084234	APLP2	0	0.000111863	EFO_0006336	diastolic blood pressure	EFO_0006336-7	EFO_0001444	measurement
ENSG00000084463	WBP11	0	9.72224e-05	EFO_0006336	diastolic blood pressure	EFO_0006336-13	EFO_0001444	measurement
ENSG00000084652	TXLNA	0	7.93756e-05	EFO_0006336	diastolic blood pressure	EFO_0006336-10;1	EFO_0001444	measurement
ENSG00000084674	APOB	0.708957	0.00070093	EFO_0006336	diastolic blood pressure	EFO_0006336-5;7	EFO_0001444	measurement
ENSG00000084754	HADHA	0	7.61374e-05	EFO_0006336	diastolic blood pressure	EFO_0006336-1;1;10	EFO_0001444	measurement
ENSG00000084764	MAPRE3	0	9.72502e-05	EFO_0006336	diastolic blood pressure	EFO_0006336-1;1;10	EFO_0001444	measurement
ENSG00000084774	CAD	0	7.8218e-05	EFO_0006336	diastolic blood pressure	EFO_0006336-1;1;10	EFO_0001444	measurement
ENSG00000085265	FCN1	0	6.66743e-05	EFO_0006336	diastolic blood pressure	EFO_0006336-7	EFO_0001444	measurement
ENSG00000085382	HACE1	0	0.000109122	EFO_0006336	diastolic blood pressure	EFO_0006336-21	EFO_0001444	measurement
ENSG00000085733	CTTN	0	0.000171551	EFO_0006336	diastolic blood pressure	EFO_0006336-5;7	EFO_0001444	measurement
ENSG00000085832	EPS15	0	0.000148916	EFO_0006336	diastolic blood pressure	EFO_0006336-5;7	EFO_0001444	measurement
ENSG00000085840	ORC1	0	0.000104263	EFO_0006336	diastolic blood pressure	EFO_0006336-1;13	EFO_0001444	measurement
ENSG00000085872	CHERP	0	0.00017848	EFO_0006336	diastolic blood pressure	EFO_0006336-13	EFO_0001444	measurement
ENSG00000086061	DNAJA1	0	0.00013747	EFO_0006336	diastolic blood pressure	EFO_0006336-1;1;10	EFO_0001444	measurement
ENSG00000086589	RBM22	0	9.61207e-05	EFO_0006336	diastolic blood pressure	EFO_0006336-13	EFO_0001444	measurement
ENSG00000086758	HUWE1	0	0.000158591	EFO_0006336	diastolic blood pressure	EFO_0006336-21	EFO_0001444	measurement
ENSG00000087074	PPP1R15A	0	0.000104732	EFO_0006336	diastolic blood pressure	EFO_0006336-1;1;10	EFO_0001444	measurement
ENSG00000087087	SRRT	0	0.000118777	EFO_0006336	diastolic blood pressure	EFO_0006336-13	EFO_0001444	measurement
ENSG00000087088	BAX	0	7.81486e-05	EFO_0006336	diastolic blood pressure	EFO_0006336-1;1;4	EFO_0001444	measurement
ENSG00000087116	ADAMTS2	0	0.000194337	EFO_0006336	diastolic blood pressure	EFO_0006336-11	EFO_0001444	measurement
ENSG00000087191	PSMC5	0	0.000199245	EFO_0006336	diastolic blood pressure	EFO_0006336-1;13	EFO_0001444	measurement
ENSG00000087206	UIMC1	0	6.96299e-05	EFO_0006336	diastolic blood pressure	EFO_0006336-1;6;1	EFO_0001444	measurement
ENSG00000087237	CETP	0.51355	0.000343981	EFO_0006336	diastolic blood pressure	EFO_0006336-7	EFO_0001444	measurement
ENSG00000087258	GNAO1	0.798826	0.000588318	EFO_0006336	diastolic blood pressure	EFO_0006336-3;6	EFO_0001444	measurement
ENSG00000087365	SF3B2	0	0.000116135	EFO_0006336	diastolic blood pressure	EFO_0006336-13	EFO_0001444	measurement
ENSG00000087448	KLHL42	0	0.000141365	EFO_0006336	diastolic blood pressure	EFO_0006336-21	EFO_0001444	measurement
ENSG00000087470	DNM1L	0	0.000121948	EFO_0006336	diastolic blood pressure	EFO_0006336-1;1;10	EFO_0001444	measurement
ENSG00000087586	AURKA	0	0.00032789	EFO_0006336	diastolic blood pressure	EFO_0006336-1;13	EFO_0001444	measurement
ENSG00000088256	GNA11	0	0.000113143	EFO_0006336	diastolic blood pressure	EFO_0006336-3;1	EFO_0001444	measurement
ENSG00000088305	DNMT3B	0	8.78391e-05	EFO_0006336	diastolic blood pressure	EFO_0006336-1;6;1	EFO_0001444	measurement
ENSG00000088832	FKBP1A	0	7.73581e-05	EFO_0006336	diastolic blood pressure	EFO_0006336-1;1;4	EFO_0001444	measurement
ENSG00000089053	ANAPC5	0	0.000173065	EFO_0006336	diastolic blood pressure	EFO_0006336-21	EFO_0001444	measurement
ENSG00000089199	CHGB	0	0.000166673	EFO_0006336	diastolic blood pressure	EFO_0006336-7	EFO_0001444	measurement
ENSG00000089280	FUS	0	0.000130314	EFO_0006336	diastolic blood pressure	EFO_0006336-13	EFO_0001444	measurement
ENSG00000089818	NECAP1	0	0.000101978	EFO_0006336	diastolic blood pressure	EFO_0006336-5;7	EFO_0001444	measurement
ENSG00000090060	PAPOLA	0	8.84481e-05	EFO_0006336	diastolic blood pressure	EFO_0006336-13	EFO_0001444	measurement
ENSG00000090520	DNAJB11	0	7.45274e-05	EFO_0006336	diastolic blood pressure	EFO_0006336-5;1;5	EFO_0001444	measurement
ENSG00000091136	LAMB1	0	0.00020331	EFO_0006336	diastolic blood pressure	EFO_0006336-7	EFO_0001444	measurement
ENSG00000091140	DLD	0	0.00028102	EFO_0006336	diastolic blood pressure	EFO_0006336-1;1;10	EFO_0001444	measurement
ENSG00000091436	MAP3K20	0.828481	0.000498806	EFO_0006336	diastolic blood pressure	EFO_0006336-1;1;3	EFO_0001444	measurement
ENSG00000091513	TF	0	0.000226612	EFO_0006336	diastolic blood pressure	EFO_0006336-5;7	EFO_0001444	measurement
ENSG00000091583	APOH	0	7.29123e-05	EFO_0006336	diastolic blood pressure	EFO_0006336-7	EFO_0001444	measurement
ENSG00000091732	ZC3HC1	0.720838	0.000418756	EFO_0006336	diastolic blood pressure	EFO_0006336-1;13	EFO_0001444	measurement
ENSG00000091831	ESR1	0.718785	0.00222537	EFO_0006336	diastolic blood pressure	EFO_0006336-1;1;10	EFO_0001444	measurement
ENSG00000091879	ANGPT2	0.789932	0.000480808	EFO_0006336	diastolic blood pressure	EFO_0006336-5;1;5	EFO_0001444	measurement
ENSG00000092010	PSME1	0	0.000140972	EFO_0006336	diastolic blood pressure	EFO_0006336-1;13	EFO_0001444	measurement
ENSG00000092036	HAUS4	0	9.93005e-05	EFO_0006336	diastolic blood pressure	EFO_0006336-10;1	EFO_0001444	measurement
ENSG00000092148	HECTD1	0	0.000122694	EFO_0006336	diastolic blood pressure	EFO_0006336-21	EFO_0001444	measurement
ENSG00000092199	HNRNPC	0	0.0004793	EFO_0006336	diastolic blood pressure	EFO_0006336-13	EFO_0001444	measurement
ENSG00000092330	TINF2	0	0.000125903	EFO_0006336	diastolic blood pressure	EFO_0006336-1;6;1	EFO_0001444	measurement
ENSG00000092964	DPYSL2	0.811088	0.000499351	EFO_0006336	diastolic blood pressure	EFO_0006336-1;1;10	EFO_0001444	measurement
ENSG00000093000	NUP50	0	9.52536e-05	EFO_0006336	diastolic blood pressure	EFO_0006336-13	EFO_0001444	measurement
ENSG00000094804	CDC6	0	0.000166808	EFO_0006336	diastolic blood pressure	EFO_0006336-1;13	EFO_0001444	measurement
ENSG00000094880	CDC23	0	0.000227816	EFO_0006336	diastolic blood pressure	EFO_0006336-21	EFO_0001444	measurement
ENSG00000094914	AAAS	0	7.97625e-05	EFO_0006336	diastolic blood pressure	EFO_0006336-13	EFO_0001444	measurement
ENSG00000094916	CBX5	0	0.000241596	EFO_0006336	diastolic blood pressure	EFO_0006336-1;6;1	EFO_0001444	measurement
ENSG00000095261	PSMD5	0	0.000133944	EFO_0006336	diastolic blood pressure	EFO_0006336-1;13	EFO_0001444	measurement
ENSG00000095319	NUP188	0	8.49063e-05	EFO_0006336	diastolic blood pressure	EFO_0006336-13	EFO_0001444	measurement
ENSG00000095787	WAC	0.551417	0.000335929	EFO_0006336	diastolic blood pressure	EFO_0006336-1;1;4	EFO_0001444	measurement
ENSG00000096060	FKBP5	0	9.37545e-05	EFO_0006336	diastolic blood pressure	EFO_0006336-1;1;10	EFO_0001444	measurement
ENSG00000096063	SRPK1	0	0.000160333	EFO_0006336	diastolic blood pressure	EFO_0006336-13	EFO_0001444	measurement
ENSG00000096384	HSP90AB1	0	0.000706663	EFO_0006336	diastolic blood pressure	EFO_0006336-1;1;10	EFO_0001444	measurement
ENSG00000096395	MLN	0	8.69159e-05	EFO_0006336	diastolic blood pressure	EFO_0006336-3;1	EFO_0001444	measurement
ENSG00000096401	CDC5L	0	0.000529996	EFO_0006336	diastolic blood pressure	EFO_0006336-13	EFO_0001444	measurement
ENSG00000096696	DSP	0	9.36667e-05	EFO_0006336	diastolic blood pressure	EFO_0006336-1;1;10	EFO_0001444	measurement
ENSG00000096717	SIRT1	0	0.000245805	EFO_0006336	diastolic blood pressure	EFO_0006336-1;6;1	EFO_0001444	measurement
ENSG00000096968	JAK2	0	0.00024892	EFO_0006336	diastolic blood pressure	EFO_0006336-5;1;5	EFO_0001444	measurement
ENSG00000099284	H2AFY2	0	7.09206e-05	EFO_0006336	diastolic blood pressure	EFO_0006336-1;6;1	EFO_0001444	measurement
ENSG00000099341	PSMD8	0	0.000143484	EFO_0006336	diastolic blood pressure	EFO_0006336-1;13	EFO_0001444	measurement
ENSG00000099364	FBXL19	0	0.000143734	EFO_0006336	diastolic blood pressure	EFO_0006336-21	EFO_0001444	measurement
ENSG00000099783	HNRNPM	0	0.000161559	EFO_0006336	diastolic blood pressure	EFO_0006336-13	EFO_0001444	measurement
ENSG00000099804	CDC34	0	0.000114925	EFO_0006336	diastolic blood pressure	EFO_0006336-21	EFO_0001444	measurement
ENSG00000099817	POLR2E	0	0.000295861	EFO_0006336	diastolic blood pressure	EFO_0006336-13	EFO_0001444	measurement
ENSG00000099910	KLHL22	0	0.000136662	EFO_0006336	diastolic blood pressure	EFO_0006336-21	EFO_0001444	measurement
ENSG00000099937	SERPIND1	0	0.000106793	EFO_0006336	diastolic blood pressure	EFO_0006336-7	EFO_0001444	measurement
ENSG00000099942	CRKL	0	0.000271736	EFO_0006336	diastolic blood pressure	EFO_0006336-5;1;5	EFO_0001444	measurement
ENSG00000099956	SMARCB1	0	0.000155968	EFO_0006336	diastolic blood pressure	EFO_0006336-1;1;10	EFO_0001444	measurement
ENSG00000099995	SF3A1	0	0.000124497	EFO_0006336	diastolic blood pressure	EFO_0006336-13	EFO_0001444	measurement
ENSG00000100028	SNRPD3	0	0.00014597	EFO_0006336	diastolic blood pressure	EFO_0006336-13	EFO_0001444	measurement
ENSG00000100030	MAPK1	0	0.000567277	EFO_0006336	diastolic blood pressure	EFO_0006336-5;1;5	EFO_0001444	measurement
ENSG00000100097	LGALS1	0	0.000127794	EFO_0006336	diastolic blood pressure	EFO_0006336-7	EFO_0001444	measurement
ENSG00000100109	TFIP11	0	0.000303504	EFO_0006336	diastolic blood pressure	EFO_0006336-13	EFO_0001444	measurement
ENSG00000100138	SNU13	0	0.000184376	EFO_0006336	diastolic blood pressure	EFO_0006336-13	EFO_0001444	measurement
ENSG00000100142	POLR2F	0	0.000282272	EFO_0006336	diastolic blood pressure	EFO_0006336-13	EFO_0001444	measurement
ENSG00000100170	SLC5A1	0.503236	0.000292013	EFO_0006336	diastolic blood pressure	EFO_0006336-3;5	EFO_0001444	measurement
ENSG00000100225	FBXO7	0	0.000158592	EFO_0006336	diastolic blood pressure	EFO_0006336-21	EFO_0001444	measurement
ENSG00000100242	SUN2	0	8.59122e-05	EFO_0006336	diastolic blood pressure	EFO_0006336-1;6;1	EFO_0001444	measurement
ENSG00000100266	PACSIN2	0	9.39701e-05	EFO_0006336	diastolic blood pressure	EFO_0006336-5;7	EFO_0001444	measurement
ENSG00000100280	AP1B1	0	7.99999e-05	EFO_0006336	diastolic blood pressure	EFO_0006336-5;7	EFO_0001444	measurement
ENSG00000100311	PDGFB	0	0.000202159	EFO_0006336	diastolic blood pressure	EFO_0006336-5;1;5	EFO_0001444	measurement
ENSG00000100342	APOL1	0	0.000129644	EFO_0006336	diastolic blood pressure	EFO_0006336-7	EFO_0001444	measurement
ENSG00000100351	GRAP2	0	9.80191e-05	EFO_0006336	diastolic blood pressure	EFO_0006336-5;1;5	EFO_0001444	measurement
ENSG00000100385	IL2RB	0	8.31445e-05	EFO_0006336	diastolic blood pressure	EFO_0006336-5;1;5	EFO_0001444	measurement
ENSG00000100387	RBX1	0	0.00030624	EFO_0006336	diastolic blood pressure	EFO_0006336-21	EFO_0001444	measurement
ENSG00000100410	PHF5A	0	9.28117e-05	EFO_0006336	diastolic blood pressure	EFO_0006336-13	EFO_0001444	measurement
ENSG00000100462	PRMT5	0	0.00015205	EFO_0006336	diastolic blood pressure	EFO_0006336-1;6;1	EFO_0001444	measurement
ENSG00000100503	NIN	0	0.000103663	EFO_0006336	diastolic blood pressure	EFO_0006336-10;1	EFO_0001444	measurement
ENSG00000100505	TRIM9	0	0.000121928	EFO_0006336	diastolic blood pressure	EFO_0006336-21	EFO_0001444	measurement
ENSG00000100519	PSMC6	0	0.000159977	EFO_0006336	diastolic blood pressure	EFO_0006336-1;13	EFO_0001444	measurement
ENSG00000100567	PSMA3	0	0.000210257	EFO_0006336	diastolic blood pressure	EFO_0006336-1;13	EFO_0001444	measurement
ENSG00000100603	SNW1	0	0.000469193	EFO_0006336	diastolic blood pressure	EFO_0006336-13	EFO_0001444	measurement
ENSG00000100614	PPM1A	0.772671	0.000538061	EFO_0006336	diastolic blood pressure	EFO_0006336-1;1;4	EFO_0001444	measurement
ENSG00000100628	ASB2	0	0.000118793	EFO_0006336	diastolic blood pressure	EFO_0006336-21	EFO_0001444	measurement
ENSG00000100629	CEP128	0	0.000298686	EFO_0006336	diastolic blood pressure	EFO_0006336-10;1	EFO_0001444	measurement
ENSG00000100644	HIF1A	0	0.000176789	EFO_0006336	diastolic blood pressure	EFO_0006336-1;13	EFO_0001444	measurement
ENSG00000100650	SRSF5	0	0.000113974	EFO_0006336	diastolic blood pressure	EFO_0006336-13	EFO_0001444	measurement
ENSG00000100697	DICER1	0	0.000110717	EFO_0006336	diastolic blood pressure	EFO_0006336-13	EFO_0001444	measurement
ENSG00000100764	PSMC1	0	0.000176821	EFO_0006336	diastolic blood pressure	EFO_0006336-1;13	EFO_0001444	measurement
ENSG00000100784	RPS6KA5	0	6.74196e-05	EFO_0006336	diastolic blood pressure	EFO_0006336-1;6;1	EFO_0001444	measurement
ENSG00000100804	PSMB5	0	0.0001442	EFO_0006336	diastolic blood pressure	EFO_0006336-1;13	EFO_0001444	measurement
ENSG00000100811	YY1	0	0.000217488	EFO_0006336	diastolic blood pressure	EFO_0006336-1;6;1	EFO_0001444	measurement
ENSG00000100836	PABPN1	0	0.000104049	EFO_0006336	diastolic blood pressure	EFO_0006336-13	EFO_0001444	measurement
ENSG00000100867	DHRS2	0	0.00010008	EFO_0006336	diastolic blood pressure	EFO_0006336-1;1;10	EFO_0001444	measurement
ENSG00000100902	PSMA6	0	0.000169019	EFO_0006336	diastolic blood pressure	EFO_0006336-1;13	EFO_0001444	measurement
ENSG00000100906	NFKBIA	0	0.00018106	EFO_0006336	diastolic blood pressure	EFO_0006336-1;13	EFO_0001444	measurement
ENSG00000100911	PSME2	0	0.000133742	EFO_0006336	diastolic blood pressure	EFO_0006336-1;13	EFO_0001444	measurement
ENSG00000101004	NINL	0	0.000274053	EFO_0006336	diastolic blood pressure	EFO_0006336-10;1	EFO_0001444	measurement
ENSG00000101017	CD40	0	8.42452e-05	EFO_0006336	diastolic blood pressure	EFO_0006336-5;1;5	EFO_0001444	measurement
ENSG00000101109	STK4	0	0.000142328	EFO_0006336	diastolic blood pressure	EFO_0006336-1;1;10	EFO_0001444	measurement
ENSG00000101138	CSTF1	0	9.57575e-05	EFO_0006336	diastolic blood pressure	EFO_0006336-13	EFO_0001444	measurement
ENSG00000101146	RAE1	0	0.000108006	EFO_0006336	diastolic blood pressure	EFO_0006336-13	EFO_0001444	measurement
ENSG00000101161	PRPF6	0	0.000104205	EFO_0006336	diastolic blood pressure	EFO_0006336-13	EFO_0001444	measurement
ENSG00000101180	HRH3	0	0.000114387	EFO_0006336	diastolic blood pressure	EFO_0006336-3;5	EFO_0001444	measurement
ENSG00000101182	PSMA7	0	0.00018391	EFO_0006336	diastolic blood pressure	EFO_0006336-1;13	EFO_0001444	measurement
ENSG00000101188	NTSR1	0	8.53794e-05	EFO_0006336	diastolic blood pressure	EFO_0006336-3;1	EFO_0001444	measurement
ENSG00000101200	AVP	0	0.000632551	EFO_0006336	diastolic blood pressure	EFO_0006336-5;7	EFO_0001444	measurement
ENSG00000101213	PTK6	0	7.07524e-05	EFO_0006336	diastolic blood pressure	EFO_0006336-5;1;5	EFO_0001444	measurement
ENSG00000101292	PROKR2	0	9.0804e-05	EFO_0006336	diastolic blood pressure	EFO_0006336-3;1	EFO_0001444	measurement
ENSG00000101327	PDYN	0	0.000123218	EFO_0006336	diastolic blood pressure	EFO_0006336-3;5	EFO_0001444	measurement
ENSG00000101333	PLCB4	0	0.000175275	EFO_0006336	diastolic blood pressure	EFO_0006336-3;1	EFO_0001444	measurement
ENSG00000101336	HCK	0	0.000127538	EFO_0006336	diastolic blood pressure	EFO_0006336-5;1;5	EFO_0001444	measurement
ENSG00000101343	CRNKL1	0	9.27696e-05	EFO_0006336	diastolic blood pressure	EFO_0006336-13	EFO_0001444	measurement
ENSG00000101367	MAPRE1	0	0.000229358	EFO_0006336	diastolic blood pressure	EFO_0006336-10;1	EFO_0001444	measurement
ENSG00000101405	OXT	0	8.9769e-05	EFO_0006336	diastolic blood pressure	EFO_0006336-3;1	EFO_0001444	measurement
ENSG00000101439	CST3	0	0.000131185	EFO_0006336	diastolic blood pressure	EFO_0006336-7	EFO_0001444	measurement
ENSG00000101460	MAP1LC3A	0	0.000268496	EFO_0006336	diastolic blood pressure	EFO_0006336-13	EFO_0001444	measurement
ENSG00000101624	CEP76	0	0.000147786	EFO_0006336	diastolic blood pressure	EFO_0006336-10;1	EFO_0001444	measurement
ENSG00000101639	CEP192	0	0.00011	EFO_0006336	diastolic blood pressure	EFO_0006336-10;1	EFO_0001444	measurement
ENSG00000101665	SMAD7	0	8.52444e-05	EFO_0006336	diastolic blood pressure	EFO_0006336-1;1;4	EFO_0001444	measurement
ENSG00000101811	CSTF2	0	0.00013366	EFO_0006336	diastolic blood pressure	EFO_0006336-13	EFO_0001444	measurement
ENSG00000101843	PSMD10	0	0.000138432	EFO_0006336	diastolic blood pressure	EFO_0006336-1;13	EFO_0001444	measurement
ENSG00000101850	GPR143	0	8.56789e-05	EFO_0006336	diastolic blood pressure	EFO_0006336-3;1	EFO_0001444	measurement
ENSG00000101938	CHRDL1	0	0.000104445	EFO_0006336	diastolic blood pressure	EFO_0006336-7	EFO_0001444	measurement
ENSG00000101945	SUV39H1	0	0.000185849	EFO_0006336	diastolic blood pressure	EFO_0006336-1;6;1	EFO_0001444	measurement
ENSG00000101997	CCDC22	0	0.000109375	EFO_0006336	diastolic blood pressure	EFO_0006336-21	EFO_0001444	measurement
ENSG00000102048	ASB9	0	0.000121304	EFO_0006336	diastolic blood pressure	EFO_0006336-21	EFO_0001444	measurement
ENSG00000102081	FMR1	0	0.000342667	EFO_0006336	diastolic blood pressure	EFO_0006336-1;1;10	EFO_0001444	measurement
ENSG00000102103	PQBP1	0	9.7012e-05	EFO_0006336	diastolic blood pressure	EFO_0006336-13	EFO_0001444	measurement
ENSG00000102189	EEA1	0	6.49226e-05	EFO_0006336	diastolic blood pressure	EFO_0006336-5;1;5	EFO_0001444	measurement
ENSG00000102239	BRS3	0	8.72337e-05	EFO_0006336	diastolic blood pressure	EFO_0006336-3;1	EFO_0001444	measurement
ENSG00000102245	CD40LG	0	9.33558e-05	EFO_0006336	diastolic blood pressure	EFO_0006336-1;13	EFO_0001444	measurement
ENSG00000102265	TIMP1	0	0.000160482	EFO_0006336	diastolic blood pressure	EFO_0006336-7	EFO_0001444	measurement
ENSG00000102468	HTR2A	0	9.77707e-05	EFO_0006336	diastolic blood pressure	EFO_0006336-3;1	EFO_0001444	measurement
ENSG00000102524	TNFSF13B	0	0.000103965	EFO_0006336	diastolic blood pressure	EFO_0006336-1;13	EFO_0001444	measurement
ENSG00000102539	MLNR	0	8.79814e-05	EFO_0006336	diastolic blood pressure	EFO_0006336-3;1	EFO_0001444	measurement
ENSG00000102580	DNAJC3	0	0.000174633	EFO_0006336	diastolic blood pressure	EFO_0006336-7	EFO_0001444	measurement
ENSG00000102755	FLT1	0	0.000108282	EFO_0006336	diastolic blood pressure	EFO_0006336-5;1;5	EFO_0001444	measurement
ENSG00000102854	MSLN	0	0.000123555	EFO_0006336	diastolic blood pressure	EFO_0006336-7	EFO_0001444	measurement
ENSG00000102858	MGRN1	0	0.000107586	EFO_0006336	diastolic blood pressure	EFO_0006336-21	EFO_0001444	measurement
ENSG00000102882	MAPK3	0	0.000465978	EFO_0006336	diastolic blood pressure	EFO_0006336-5;1;5	EFO_0001444	measurement
ENSG00000102900	NUP93	0	0.000112835	EFO_0006336	diastolic blood pressure	EFO_0006336-13	EFO_0001444	measurement
ENSG00000102977	ACD	0	9.92971e-05	EFO_0006336	diastolic blood pressure	EFO_0006336-1;6;1	EFO_0001444	measurement
ENSG00000102978	POLR2C	0	0.000275505	EFO_0006336	diastolic blood pressure	EFO_0006336-13	EFO_0001444	measurement
ENSG00000103035	PSMD7	0	0.000153505	EFO_0006336	diastolic blood pressure	EFO_0006336-1;13	EFO_0001444	measurement
ENSG00000103126	AXIN1	0	0.000156428	EFO_0006336	diastolic blood pressure	EFO_0006336-1;13	EFO_0001444	measurement
ENSG00000103197	TSC2	0	6.80358e-05	EFO_0006336	diastolic blood pressure	EFO_0006336-1;1;3	EFO_0001444	measurement
ENSG00000103264	FBXO31	0	0.000132094	EFO_0006336	diastolic blood pressure	EFO_0006336-21	EFO_0001444	measurement
ENSG00000103266	STUB1	0	0.000213683	EFO_0006336	diastolic blood pressure	EFO_0006336-21	EFO_0001444	measurement
ENSG00000103275	UBE2I	0	0.000363809	EFO_0006336	diastolic blood pressure	EFO_0006336-1;6;1	EFO_0001444	measurement
ENSG00000103363	ELOB	0	0.000210366	EFO_0006336	diastolic blood pressure	EFO_0006336-21	EFO_0001444	measurement
ENSG00000103479	RBL2	0	8.19688e-05	EFO_0006336	diastolic blood pressure	EFO_0006336-1;1;4	EFO_0001444	measurement
ENSG00000103494	RPGRIP1L	0	0.000215785	EFO_0006336	diastolic blood pressure	EFO_0006336-10;1	EFO_0001444	measurement
ENSG00000103540	CCP110	0	0.000139939	EFO_0006336	diastolic blood pressure	EFO_0006336-10;1	EFO_0001444	measurement
ENSG00000103657	HERC1	0	0.000119613	EFO_0006336	diastolic blood pressure	EFO_0006336-21	EFO_0001444	measurement
ENSG00000103769	RAB11A	0	0.000239284	EFO_0006336	diastolic blood pressure	EFO_0006336-10;1	EFO_0001444	measurement
ENSG00000103995	CEP152	0	0.000147309	EFO_0006336	diastolic blood pressure	EFO_0006336-10;1	EFO_0001444	measurement
ENSG00000104112	SCG3	0	9.64696e-05	EFO_0006336	diastolic blood pressure	EFO_0006336-7	EFO_0001444	measurement
ENSG00000104140	RHOV	0	0.000225733	EFO_0006336	diastolic blood pressure	EFO_0006336-5;1;8	EFO_0001444	measurement
ENSG00000104343	UBE2W	0	0.000133245	EFO_0006336	diastolic blood pressure	EFO_0006336-21	EFO_0001444	measurement
ENSG00000104375	STK3	0	7.51112e-05	EFO_0006336	diastolic blood pressure	EFO_0006336-1;1;10	EFO_0001444	measurement
ENSG00000104412	EMC2	0	6.76025e-05	EFO_0006336	diastolic blood pressure	EFO_0006336-1;1;3	EFO_0001444	measurement
ENSG00000104695	PPP2CB	0	0.000271993	EFO_0006336	diastolic blood pressure	EFO_0006336-1;13	EFO_0001444	measurement
ENSG00000104805	NUCB1	0	0.000112846	EFO_0006336	diastolic blood pressure	EFO_0006336-7	EFO_0001444	measurement
ENSG00000104812	GYS1	0	9.60936e-05	EFO_0006336	diastolic blood pressure	EFO_0006336-1;1;3	EFO_0001444	measurement
ENSG00000104824	HNRNPL	0	0.000115387	EFO_0006336	diastolic blood pressure	EFO_0006336-13	EFO_0001444	measurement
ENSG00000104825	NFKBIB	0	9.01791e-05	EFO_0006336	diastolic blood pressure	EFO_0006336-1;13	EFO_0001444	measurement
ENSG00000104833	TUBB4A	0	0.000177751	EFO_0006336	diastolic blood pressure	EFO_0006336-10;1	EFO_0001444	measurement
ENSG00000104852	SNRNP70	0	0.000163152	EFO_0006336	diastolic blood pressure	EFO_0006336-13	EFO_0001444	measurement
ENSG00000104856	RELB	0	9.7387e-05	EFO_0006336	diastolic blood pressure	EFO_0006336-1;13	EFO_0001444	measurement
ENSG00000104897	SF3A2	0	0.000112246	EFO_0006336	diastolic blood pressure	EFO_0006336-13	EFO_0001444	measurement
ENSG00000104904	OAZ1	0	6.49376e-05	EFO_0006336	diastolic blood pressure	EFO_0006336-1;13	EFO_0001444	measurement
ENSG00000105173	CCNE1	0.593296	0.000425222	EFO_0006336	diastolic blood pressure	EFO_0006336-1;13	EFO_0001444	measurement
ENSG00000105221	AKT2	0	0.000162199	EFO_0006336	diastolic blood pressure	EFO_0006336-5;1;5	EFO_0001444	measurement
ENSG00000105229	PIAS4	0	9.37277e-05	EFO_0006336	diastolic blood pressure	EFO_0006336-1;6;1	EFO_0001444	measurement
ENSG00000105258	POLR2I	0	0.000239556	EFO_0006336	diastolic blood pressure	EFO_0006336-13	EFO_0001444	measurement
ENSG00000105323	HNRNPUL1	0	0.000112414	EFO_0006336	diastolic blood pressure	EFO_0006336-13	EFO_0001444	measurement
ENSG00000105325	FZR1	0	0.000159373	EFO_0006336	diastolic blood pressure	EFO_0006336-21	EFO_0001444	measurement
ENSG00000105397	TYK2	0	0.000108221	EFO_0006336	diastolic blood pressure	EFO_0006336-5;1;5	EFO_0001444	measurement
ENSG00000105401	CDC37	0	0.000340563	EFO_0006336	diastolic blood pressure	EFO_0006336-1;1;10	EFO_0001444	measurement
ENSG00000105568	PPP2R1A	0	0.000423759	EFO_0006336	diastolic blood pressure	EFO_0006336-1;13	EFO_0001444	measurement
ENSG00000105618	PRPF31	0	0.000181391	EFO_0006336	diastolic blood pressure	EFO_0006336-13	EFO_0001444	measurement
ENSG00000105639	JAK3	0	0.00014475	EFO_0006336	diastolic blood pressure	EFO_0006336-5;1;5	EFO_0001444	measurement
ENSG00000105705	AC004475.1	0	0.000124051	EFO_0006336	diastolic blood pressure	EFO_0006336-13	EFO_0001444	measurement
ENSG00000105810	CDK6	0	0.000188952	EFO_0006336	diastolic blood pressure	EFO_0006336-1;1;4	EFO_0001444	measurement
ENSG00000105851	PIK3CG	0.741451	0.000500108	EFO_0006336	diastolic blood pressure	EFO_0006336-5;1;5	EFO_0001444	measurement
ENSG00000105974	CAV1	0	0.000141438	EFO_0006336	diastolic blood pressure	EFO_0006336-5;1;5	EFO_0001444	measurement
ENSG00000105976	MET	0	0.000199935	EFO_0006336	diastolic blood pressure	EFO_0006336-5;1;5	EFO_0001444	measurement
ENSG00000106070	GRB10	0.725317	0.00045175	EFO_0006336	diastolic blood pressure	EFO_0006336-5;1;5	EFO_0001444	measurement
ENSG00000106211	HSPB1	0	0.000699956	EFO_0006336	diastolic blood pressure	EFO_0006336-1;1;10	EFO_0001444	measurement
ENSG00000106245	BUD31	0	0.000105349	EFO_0006336	diastolic blood pressure	EFO_0006336-13	EFO_0001444	measurement
ENSG00000106299	WASL	0	0.000166636	EFO_0006336	diastolic blood pressure	EFO_0006336-5;7	EFO_0001444	measurement
ENSG00000106305	AIMP2	0	6.71002e-05	EFO_0006336	diastolic blood pressure	EFO_0006336-1;1;10	EFO_0001444	measurement
ENSG00000106355	LSM5	0	8.83833e-05	EFO_0006336	diastolic blood pressure	EFO_0006336-13	EFO_0001444	measurement
ENSG00000106367	AP1S1	0	8.83033e-05	EFO_0006336	diastolic blood pressure	EFO_0006336-5;7	EFO_0001444	measurement
ENSG00000106477	CEP41	0	8.87833e-05	EFO_0006336	diastolic blood pressure	EFO_0006336-10;1	EFO_0001444	measurement
ENSG00000106571	GLI3	0	0.000100467	EFO_0006336	diastolic blood pressure	EFO_0006336-1;13	EFO_0001444	measurement
ENSG00000106588	PSMA2	0	0.000152462	EFO_0006336	diastolic blood pressure	EFO_0006336-1;13	EFO_0001444	measurement
ENSG00000106605	BLVRA	0	6.88543e-05	EFO_0006336	diastolic blood pressure	EFO_0006336-5;1;5	EFO_0001444	measurement
ENSG00000106617	PRKAG2	0.658312	0.000432667	EFO_0006336	diastolic blood pressure	EFO_0006336-1;1;3	EFO_0001444	measurement
ENSG00000106799	TGFBR1	0	8.21451e-05	EFO_0006336	diastolic blood pressure	EFO_0006336-1;1;4	EFO_0001444	measurement
ENSG00000106804	C5	0	0.000135287	EFO_0006336	diastolic blood pressure	EFO_0006336-3;5	EFO_0001444	measurement
ENSG00000106976	DNM1	0	0.000156866	EFO_0006336	diastolic blood pressure	EFO_0006336-5;7	EFO_0001444	measurement
ENSG00000107105	ELAVL2	0	7.80068e-05	EFO_0006336	diastolic blood pressure	EFO_0006336-13	EFO_0001444	measurement
ENSG00000107263	RAPGEF1	0	6.77507e-05	EFO_0006336	diastolic blood pressure	EFO_0006336-5;1;5	EFO_0001444	measurement
ENSG00000107295	SH3GL2	0	0.000168369	EFO_0006336	diastolic blood pressure	EFO_0006336-5;7	EFO_0001444	measurement
ENSG00000107341	UBE2R2	0	0.000113758	EFO_0006336	diastolic blood pressure	EFO_0006336-21	EFO_0001444	measurement
ENSG00000107404	DVL1	0	0.000177938	EFO_0006336	diastolic blood pressure	EFO_0006336-1;13	EFO_0001444	measurement
ENSG00000107485	GATA3	0	0.000145991	EFO_0006336	diastolic blood pressure	EFO_0006336-1;6;1	EFO_0001444	measurement
ENSG00000107562	CXCL12	0	0.000195369	EFO_0006336	diastolic blood pressure	EFO_0006336-3;5	EFO_0001444	measurement
ENSG00000107643	MAPK8	0	0.000361079	EFO_0006336	diastolic blood pressure	EFO_0006336-5;1;5	EFO_0001444	measurement
ENSG00000107829	FBXW4	0	0.000153421	EFO_0006336	diastolic blood pressure	EFO_0006336-21	EFO_0001444	measurement
ENSG00000107854	TNKS2	0	7.09484e-05	EFO_0006336	diastolic blood pressure	EFO_0006336-1;13	EFO_0001444	measurement
ENSG00000107863	ARHGAP21	0	0.000192465	EFO_0006336	diastolic blood pressure	EFO_0006336-5;1;8	EFO_0001444	measurement
ENSG00000107872	FBXL15	0	0.000123073	EFO_0006336	diastolic blood pressure	EFO_0006336-21	EFO_0001444	measurement
ENSG00000107882	SUFU	0	0.000176178	EFO_0006336	diastolic blood pressure	EFO_0006336-1;13	EFO_0001444	measurement
ENSG00000108094	CUL2	0	0.000183308	EFO_0006336	diastolic blood pressure	EFO_0006336-21	EFO_0001444	measurement
ENSG00000108106	UBE2S	0	0.00012633	EFO_0006336	diastolic blood pressure	EFO_0006336-21	EFO_0001444	measurement
ENSG00000108306	FBXL20	0	0.000115495	EFO_0006336	diastolic blood pressure	EFO_0006336-21	EFO_0001444	measurement
ENSG00000108344	PSMD3	0	0.000153699	EFO_0006336	diastolic blood pressure	EFO_0006336-1;13	EFO_0001444	measurement
ENSG00000108349	CASC3	0	0.000154482	EFO_0006336	diastolic blood pressure	EFO_0006336-13	EFO_0001444	measurement
ENSG00000108395	TRIM37	0	0.000151554	EFO_0006336	diastolic blood pressure	EFO_0006336-21	EFO_0001444	measurement
ENSG00000108424	KPNB1	0	0.000166193	EFO_0006336	diastolic blood pressure	EFO_0006336-1;1;10	EFO_0001444	measurement
ENSG00000108443	RPS6KB1	0	0.000107521	EFO_0006336	diastolic blood pressure	EFO_0006336-1;1;3	EFO_0001444	measurement
ENSG00000108468	CBX1	0	0.0002019	EFO_0006336	diastolic blood pressure	EFO_0006336-1;6;1	EFO_0001444	measurement
ENSG00000108559	NUP88	0	9.16301e-05	EFO_0006336	diastolic blood pressure	EFO_0006336-13	EFO_0001444	measurement
ENSG00000108561	C1QBP	0	0.000187767	EFO_0006336	diastolic blood pressure	EFO_0006336-1;1;3	EFO_0001444	measurement
ENSG00000108641	B9D1	0	8.24381e-05	EFO_0006336	diastolic blood pressure	EFO_0006336-10;1	EFO_0001444	measurement
ENSG00000108654	DDX5	0	0.000165481	EFO_0006336	diastolic blood pressure	EFO_0006336-13	EFO_0001444	measurement
ENSG00000108671	PSMD11	0	0.000180694	EFO_0006336	diastolic blood pressure	EFO_0006336-1;13	EFO_0001444	measurement
ENSG00000108679	LGALS3BP	0	6.80225e-05	EFO_0006336	diastolic blood pressure	EFO_0006336-1;1;10	EFO_0001444	measurement
ENSG00000108691	CCL2	0	6.67113e-05	EFO_0006336	diastolic blood pressure	EFO_0006336-5;1;5	EFO_0001444	measurement
ENSG00000108702	CCL1	0	0.00011282	EFO_0006336	diastolic blood pressure	EFO_0006336-3;5	EFO_0001444	measurement
ENSG00000108773	KAT2A	0	0.000173092	EFO_0006336	diastolic blood pressure	EFO_0006336-1;6;1	EFO_0001444	measurement
ENSG00000108774	RAB5C	0	0.000273	EFO_0006336	diastolic blood pressure	EFO_0006336-5;7	EFO_0001444	measurement
ENSG00000108849	PPY	0	0.000122941	EFO_0006336	diastolic blood pressure	EFO_0006336-3;5	EFO_0001444	measurement
ENSG00000108854	SMURF2	0	0.00022179	EFO_0006336	diastolic blood pressure	EFO_0006336-21	EFO_0001444	measurement
ENSG00000108883	EFTUD2	0	0.000136809	EFO_0006336	diastolic blood pressure	EFO_0006336-13	EFO_0001444	measurement
ENSG00000108950	FAM20A	0	9.46822e-05	EFO_0006336	diastolic blood pressure	EFO_0006336-7	EFO_0001444	measurement
ENSG00000108953	YWHAE	0	0.000349616	EFO_0006336	diastolic blood pressure	EFO_0006336-10;1	EFO_0001444	measurement
ENSG00000109046	WSB1	0	0.000119725	EFO_0006336	diastolic blood pressure	EFO_0006336-21	EFO_0001444	measurement
ENSG00000109163	GNRHR	0	9.0421e-05	EFO_0006336	diastolic blood pressure	EFO_0006336-3;1	EFO_0001444	measurement
ENSG00000109184	DCUN1D4	0	6.91143e-05	EFO_0006336	diastolic blood pressure	EFO_0006336-21	EFO_0001444	measurement
ENSG00000109332	UBE2D3	0	0.00021483	EFO_0006336	diastolic blood pressure	EFO_0006336-21	EFO_0001444	measurement
ENSG00000109458	GAB1	0	0.000193092	EFO_0006336	diastolic blood pressure	EFO_0006336-5;1;5	EFO_0001444	measurement
ENSG00000109466	KLHL2	0	0.000129038	EFO_0006336	diastolic blood pressure	EFO_0006336-21	EFO_0001444	measurement
ENSG00000109471	IL2	0	0.0001473	EFO_0006336	diastolic blood pressure	EFO_0006336-5;1;5	EFO_0001444	measurement
ENSG00000109501	WFS1	0	0.000104559	EFO_0006336	diastolic blood pressure	EFO_0006336-7	EFO_0001444	measurement
ENSG00000109606	DHX15	0	0.000216182	EFO_0006336	diastolic blood pressure	EFO_0006336-13	EFO_0001444	measurement
ENSG00000109670	FBXW7	0	0.0001872	EFO_0006336	diastolic blood pressure	EFO_0006336-21	EFO_0001444	measurement
ENSG00000109790	KLHL5	0	0.000119325	EFO_0006336	diastolic blood pressure	EFO_0006336-21	EFO_0001444	measurement
ENSG00000109906	ZBTB16	0	0.000191742	EFO_0006336	diastolic blood pressure	EFO_0006336-21	EFO_0001444	measurement
ENSG00000109911	ELP4	0	8.21314e-05	EFO_0006336	diastolic blood pressure	EFO_0006336-1;6;1	EFO_0001444	measurement
ENSG00000109917	ZPR1	0.702169	0.000414719	EFO_0006336	diastolic blood pressure	EFO_0006336-1;1;4	EFO_0001444	measurement
ENSG00000109971	HSPA8	0	0.000561714	EFO_0006336	diastolic blood pressure	EFO_0006336-13	EFO_0001444	measurement
ENSG00000110092	CCND1	0	0.000254602	EFO_0006336	diastolic blood pressure	EFO_0006336-1;1;4	EFO_0001444	measurement
ENSG00000110107	PRPF19	0	0.000152808	EFO_0006336	diastolic blood pressure	EFO_0006336-13	EFO_0001444	measurement
ENSG00000110148	CCKBR	0.676816	0.000475403	EFO_0006336	diastolic blood pressure	EFO_0006336-3;1	EFO_0001444	measurement
ENSG00000110200	ANAPC15	0	7.43805e-05	EFO_0006336	diastolic blood pressure	EFO_0006336-1;13	EFO_0001444	measurement
ENSG00000110237	ARHGEF17	0.641797	0.000689353	EFO_0006336	diastolic blood pressure	EFO_0006336-5;1;8	EFO_0001444	measurement
ENSG00000110243	APOA5	0	0.0001819	EFO_0006336	diastolic blood pressure	EFO_0006336-7	EFO_0001444	measurement
ENSG00000110244	APOA4	0	8.98344e-05	EFO_0006336	diastolic blood pressure	EFO_0006336-7	EFO_0001444	measurement
ENSG00000110245	APOC3	0	8.94447e-05	EFO_0006336	diastolic blood pressure	EFO_0006336-7	EFO_0001444	measurement
ENSG00000110274	CEP164	0.508156	0.0004134	EFO_0006336	diastolic blood pressure	EFO_0006336-10;1	EFO_0001444	measurement
ENSG00000110318	CEP126	0	6.78313e-05	EFO_0006336	diastolic blood pressure	EFO_0006336-1;1;10	EFO_0001444	measurement
ENSG00000110330	BIRC2	0	0.000133061	EFO_0006336	diastolic blood pressure	EFO_0006336-1;13	EFO_0001444	measurement
ENSG00000110344	UBE4A	0	0.000119839	EFO_0006336	diastolic blood pressure	EFO_0006336-21	EFO_0001444	measurement
ENSG00000110367	DDX6	0	9.6385e-05	EFO_0006336	diastolic blood pressure	EFO_0006336-13	EFO_0001444	measurement
ENSG00000110395	CBL	0	0.000285232	EFO_0006336	diastolic blood pressure	EFO_0006336-5;1;5	EFO_0001444	measurement
ENSG00000110442	COMMD9	0	7.33878e-05	EFO_0006336	diastolic blood pressure	EFO_0006336-21	EFO_0001444	measurement
ENSG00000110693	SOX6	0.754974	0.000444337	EFO_0006336	diastolic blood pressure	EFO_0006336-1;6;1	EFO_0001444	measurement
ENSG00000110801	PSMD9	0	0.000159215	EFO_0006336	diastolic blood pressure	EFO_0006336-1;13	EFO_0001444	measurement
ENSG00000110958	PTGES3	0	0.000130672	EFO_0006336	diastolic blood pressure	EFO_0006336-1;1;10	EFO_0001444	measurement
ENSG00000111087	GLI1	0	0.000106593	EFO_0006336	diastolic blood pressure	EFO_0006336-1;13	EFO_0001444	measurement
ENSG00000111196	MAGOHB	0	0.000180178	EFO_0006336	diastolic blood pressure	EFO_0006336-13	EFO_0001444	measurement
ENSG00000111229	ARPC3	0	0.000161134	EFO_0006336	diastolic blood pressure	EFO_0006336-5;7	EFO_0001444	measurement
ENSG00000111252	SH2B3	0.618524	0.000363628	EFO_0006336	diastolic blood pressure	EFO_0006336-5;1;5	EFO_0001444	measurement
ENSG00000111261	MANSC1	0	6.60179e-05	EFO_0006336	diastolic blood pressure	EFO_0006336-5;1;5	EFO_0001444	measurement
ENSG00000111276	CDKN1B	0	0.000159541	EFO_0006336	diastolic blood pressure	EFO_0006336-1;13	EFO_0001444	measurement
ENSG00000111530	CAND1	0	7.77134e-05	EFO_0006336	diastolic blood pressure	EFO_0006336-21	EFO_0001444	measurement
ENSG00000111537	IFNG	0	7.51401e-05	EFO_0006336	diastolic blood pressure	EFO_0006336-5;1;5	EFO_0001444	measurement
ENSG00000111540	RAB5B	0	0.00017009	EFO_0006336	diastolic blood pressure	EFO_0006336-5;7	EFO_0001444	measurement
ENSG00000111581	NUP107	0	0.000161207	EFO_0006336	diastolic blood pressure	EFO_0006336-13	EFO_0001444	measurement
ENSG00000111605	CPSF6	0	7.41004e-05	EFO_0006336	diastolic blood pressure	EFO_0006336-13	EFO_0001444	measurement
ENSG00000111640	GAPDH	0	0.00021501	EFO_0006336	diastolic blood pressure	EFO_0006336-1;1;10	EFO_0001444	measurement
ENSG00000111652	COPS7A	0	0.000119295	EFO_0006336	diastolic blood pressure	EFO_0006336-21	EFO_0001444	measurement
ENSG00000111664	GNB3	0	0.000324037	EFO_0006336	diastolic blood pressure	EFO_0006336-3;6	EFO_0001444	measurement
ENSG00000111669	TPI1	0	6.8983e-05	EFO_0006336	diastolic blood pressure	EFO_0006336-1;1;10	EFO_0001444	measurement
ENSG00000111671	SPSB2	0	0.000119117	EFO_0006336	diastolic blood pressure	EFO_0006336-21	EFO_0001444	measurement
ENSG00000111725	PRKAB1	0	0.000155524	EFO_0006336	diastolic blood pressure	EFO_0006336-1;1;3	EFO_0001444	measurement
ENSG00000111786	SRSF9	0	0.000113279	EFO_0006336	diastolic blood pressure	EFO_0006336-13	EFO_0001444	measurement
ENSG00000111860	CEP85L	0.603351	0.000340039	EFO_0006336	diastolic blood pressure	EFO_0006336-10;1	EFO_0001444	measurement
ENSG00000112029	FBXO5	0	7.36684e-05	EFO_0006336	diastolic blood pressure	EFO_0006336-1;13	EFO_0001444	measurement
ENSG00000112038	OPRM1	0.877833	0.000632284	EFO_0006336	diastolic blood pressure	EFO_0006336-3;5	EFO_0001444	measurement
ENSG00000112062	MAPK14	0	0.000415474	EFO_0006336	diastolic blood pressure	EFO_0006336-5;1;5	EFO_0001444	measurement
ENSG00000112081	SRSF3	0	0.000138833	EFO_0006336	diastolic blood pressure	EFO_0006336-13	EFO_0001444	measurement
ENSG00000112115	IL17A	0	7.60395e-05	EFO_0006336	diastolic blood pressure	EFO_0006336-5;1;5	EFO_0001444	measurement
ENSG00000112130	RNF8	0	7.24688e-05	EFO_0006336	diastolic blood pressure	EFO_0006336-1;6;1	EFO_0001444	measurement
ENSG00000112146	FBXO9	0	0.000121567	EFO_0006336	diastolic blood pressure	EFO_0006336-21	EFO_0001444	measurement
ENSG00000112208	BAG2	0	0.000117917	EFO_0006336	diastolic blood pressure	EFO_0006336-1;1;10	EFO_0001444	measurement
ENSG00000112234	FBXL4	0	0.000141003	EFO_0006336	diastolic blood pressure	EFO_0006336-21	EFO_0001444	measurement
ENSG00000112312	GMNN	0	9.31304e-05	EFO_0006336	diastolic blood pressure	EFO_0006336-1;13	EFO_0001444	measurement
ENSG00000112511	PHF1	0	0.000142101	EFO_0006336	diastolic blood pressure	EFO_0006336-1;1;4	EFO_0001444	measurement
ENSG00000112576	CCND3	0	7.90382e-05	EFO_0006336	diastolic blood pressure	EFO_0006336-1;1;4	EFO_0001444	measurement
ENSG00000112640	PPP2R5D	0	0.000192214	EFO_0006336	diastolic blood pressure	EFO_0006336-1;13	EFO_0001444	measurement
ENSG00000112715	VEGFA	0.61718	0.000629716	EFO_0006336	diastolic blood pressure	EFO_0006336-5;1;5	EFO_0001444	measurement
ENSG00000112877	CEP72	0	0.000117982	EFO_0006336	diastolic blood pressure	EFO_0006336-10;1	EFO_0001444	measurement
ENSG00000112902	SEMA5A	0	0.000201674	EFO_0006336	diastolic blood pressure	EFO_0006336-11	EFO_0001444	measurement
ENSG00000113013	HSPA9	0	0.000216948	EFO_0006336	diastolic blood pressure	EFO_0006336-1;1;10	EFO_0001444	measurement
ENSG00000113262	GRM6	0	0.000114053	EFO_0006336	diastolic blood pressure	EFO_0006336-3;5	EFO_0001444	measurement
ENSG00000113269	RNF130	0	0.000117734	EFO_0006336	diastolic blood pressure	EFO_0006336-21	EFO_0001444	measurement
ENSG00000113368	LMNB1	0	9.62508e-05	EFO_0006336	diastolic blood pressure	EFO_0006336-1;6;1	EFO_0001444	measurement
ENSG00000113520	IL4	0	0.000115221	EFO_0006336	diastolic blood pressure	EFO_0006336-5;1;5	EFO_0001444	measurement
ENSG00000113558	SKP1	0	0.000315823	EFO_0006336	diastolic blood pressure	EFO_0006336-21	EFO_0001444	measurement
ENSG00000113569	NUP155	0	0.000106274	EFO_0006336	diastolic blood pressure	EFO_0006336-13	EFO_0001444	measurement
ENSG00000113575	PPP2CA	0	0.000348266	EFO_0006336	diastolic blood pressure	EFO_0006336-1;13	EFO_0001444	measurement
ENSG00000113578	FGF1	0	7.6762e-05	EFO_0006336	diastolic blood pressure	EFO_0006336-5;1;5	EFO_0001444	measurement
ENSG00000113593	PPWD1	0	7.20564e-05	EFO_0006336	diastolic blood pressure	EFO_0006336-13	EFO_0001444	measurement
ENSG00000113658	SMAD5	0	8.716e-05	EFO_0006336	diastolic blood pressure	EFO_0006336-1;1;4	EFO_0001444	measurement
ENSG00000113712	CSNK1A1	0	0.000149712	EFO_0006336	diastolic blood pressure	EFO_0006336-1;13	EFO_0001444	measurement
ENSG00000113721	PDGFRB	0	0.000200774	EFO_0006336	diastolic blood pressure	EFO_0006336-5;1;5	EFO_0001444	measurement
ENSG00000113739	STC2	0	0.000102645	EFO_0006336	diastolic blood pressure	EFO_0006336-7	EFO_0001444	measurement
ENSG00000113742	CPEB4	0.663278	0.000379149	EFO_0006336	diastolic blood pressure	EFO_0006336-1;13	EFO_0001444	measurement
ENSG00000113916	BCL6	0	0.000133449	EFO_0006336	diastolic blood pressure	EFO_0006336-5;1;5	EFO_0001444	measurement
ENSG00000114013	CD86	0	6.8608e-05	EFO_0006336	diastolic blood pressure	EFO_0006336-5;1;5	EFO_0001444	measurement
ENSG00000114062	UBE3A	0	0.00040963	EFO_0006336	diastolic blood pressure	EFO_0006336-21	EFO_0001444	measurement
ENSG00000114107	CEP70	0	0.00023857	EFO_0006336	diastolic blood pressure	EFO_0006336-10;1	EFO_0001444	measurement
ENSG00000114125	RNF7	0	0.000129565	EFO_0006336	diastolic blood pressure	EFO_0006336-21	EFO_0001444	measurement
ENSG00000114166	KAT2B	0	0.000237444	EFO_0006336	diastolic blood pressure	EFO_0006336-1;6;1	EFO_0001444	measurement
ENSG00000114251	WNT5A	0	0.000203164	EFO_0006336	diastolic blood pressure	EFO_0006336-5;7	EFO_0001444	measurement
ENSG00000114353	GNAI2	0	0.000245629	EFO_0006336	diastolic blood pressure	EFO_0006336-3;5	EFO_0001444	measurement
ENSG00000114423	CBLB	0	0.000185915	EFO_0006336	diastolic blood pressure	EFO_0006336-21	EFO_0001444	measurement
ENSG00000114450	GNB4	0.741372	0.000725166	EFO_0006336	diastolic blood pressure	EFO_0006336-3;6	EFO_0001444	measurement
ENSG00000114503	NCBP2	0	0.000235504	EFO_0006336	diastolic blood pressure	EFO_0006336-13	EFO_0001444	measurement
ENSG00000114737	CISH	0	7.13706e-05	EFO_0006336	diastolic blood pressure	EFO_0006336-21	EFO_0001444	measurement
ENSG00000114738	MAPKAPK3	0	7.2954e-05	EFO_0006336	diastolic blood pressure	EFO_0006336-1;6;1	EFO_0001444	measurement
ENSG00000114744	COMMD2	0	8.39488e-05	EFO_0006336	diastolic blood pressure	EFO_0006336-21	EFO_0001444	measurement
ENSG00000114790	ARHGEF26	0.653242	0.000391902	EFO_0006336	diastolic blood pressure	EFO_0006336-5;1;8	EFO_0001444	measurement
ENSG00000115009	CCL20	0	0.000122657	EFO_0006336	diastolic blood pressure	EFO_0006336-3;5	EFO_0001444	measurement
ENSG00000115085	ZAP70	0	0.000112844	EFO_0006336	diastolic blood pressure	EFO_0006336-5;1;5	EFO_0001444	measurement
ENSG00000115091	ACTR3	0	0.000143692	EFO_0006336	diastolic blood pressure	EFO_0006336-5;7	EFO_0001444	measurement
ENSG00000115128	SF3B6	0	9.64062e-05	EFO_0006336	diastolic blood pressure	EFO_0006336-13	EFO_0001444	measurement
ENSG00000115145	STAM2	0	0.000136237	EFO_0006336	diastolic blood pressure	EFO_0006336-5;7	EFO_0001444	measurement
ENSG00000115233	PSMD14	0	0.000160181	EFO_0006336	diastolic blood pressure	EFO_0006336-1;13	EFO_0001444	measurement
ENSG00000115241	PPM1G	0	6.75118e-05	EFO_0006336	diastolic blood pressure	EFO_0006336-1;6;1	EFO_0001444	measurement
ENSG00000115325	DOK1	0	8.35786e-05	EFO_0006336	diastolic blood pressure	EFO_0006336-5;1;5	EFO_0001444	measurement
ENSG00000115353	TACR1	0	0.00018783	EFO_0006336	diastolic blood pressure	EFO_0006336-5;7	EFO_0001444	measurement
ENSG00000115363	EVA1A	0	9.80248e-05	EFO_0006336	diastolic blood pressure	EFO_0006336-7	EFO_0001444	measurement
ENSG00000115365	LANCL1	0	9.8305e-05	EFO_0006336	diastolic blood pressure	EFO_0006336-5;7	EFO_0001444	measurement
ENSG00000115415	STAT1	0	0.00021142	EFO_0006336	diastolic blood pressure	EFO_0006336-5;1;5	EFO_0001444	measurement
ENSG00000115461	IGFBP5	0	0.000143377	EFO_0006336	diastolic blood pressure	EFO_0006336-7	EFO_0001444	measurement
ENSG00000115524	SF3B1	0	0.000167567	EFO_0006336	diastolic blood pressure	EFO_0006336-13	EFO_0001444	measurement
ENSG00000115718	PROC	0	0.000126781	EFO_0006336	diastolic blood pressure	EFO_0006336-7	EFO_0001444	measurement
ENSG00000115758	ODC1	0	7.91384e-05	EFO_0006336	diastolic blood pressure	EFO_0006336-1;13	EFO_0001444	measurement
ENSG00000115875	SRSF7	0	0.000126259	EFO_0006336	diastolic blood pressure	EFO_0006336-13	EFO_0001444	measurement
ENSG00000115966	ATF2	0	0.000281183	EFO_0006336	diastolic blood pressure	EFO_0006336-1;1;4	EFO_0001444	measurement
ENSG00000115977	AAK1	0	9.42687e-05	EFO_0006336	diastolic blood pressure	EFO_0006336-5;7	EFO_0001444	measurement
ENSG00000116014	KISS1R	0	9.49501e-05	EFO_0006336	diastolic blood pressure	EFO_0006336-3;1	EFO_0001444	measurement
ENSG00000116016	EPAS1	0	0.000109248	EFO_0006336	diastolic blood pressure	EFO_0006336-1;13	EFO_0001444	measurement
ENSG00000116030	SUMO1	0	0.00032798	EFO_0006336	diastolic blood pressure	EFO_0006336-1;6;1	EFO_0001444	measurement
ENSG00000116127	ALMS1	0	0.000105786	EFO_0006336	diastolic blood pressure	EFO_0006336-10;1	EFO_0001444	measurement
ENSG00000116161	CACYBP	0	7.16363e-05	EFO_0006336	diastolic blood pressure	EFO_0006336-1;1;10	EFO_0001444	measurement
ENSG00000116213	WRAP73	0	7.11489e-05	EFO_0006336	diastolic blood pressure	EFO_0006336-10;1	EFO_0001444	measurement
ENSG00000116260	QSOX1	0	0.000192649	EFO_0006336	diastolic blood pressure	EFO_0006336-7	EFO_0001444	measurement
ENSG00000116288	PARK7	0	8.2785e-05	EFO_0006336	diastolic blood pressure	EFO_0006336-1;1;10	EFO_0001444	measurement
ENSG00000116329	OPRD1	0	0.000123373	EFO_0006336	diastolic blood pressure	EFO_0006336-3;5	EFO_0001444	measurement
ENSG00000116350	SRSF4	0	0.000103023	EFO_0006336	diastolic blood pressure	EFO_0006336-13	EFO_0001444	measurement
ENSG00000116455	WDR77	0	8.41983e-05	EFO_0006336	diastolic blood pressure	EFO_0006336-1;6;1	EFO_0001444	measurement
ENSG00000116514	RNF19B	0	0.000130784	EFO_0006336	diastolic blood pressure	EFO_0006336-21	EFO_0001444	measurement
ENSG00000116560	SFPQ	0	7.77726e-05	EFO_0006336	diastolic blood pressure	EFO_0006336-13	EFO_0001444	measurement
ENSG00000116574	RHOU	0	0.000234635	EFO_0006336	diastolic blood pressure	EFO_0006336-5;1;8	EFO_0001444	measurement
ENSG00000116584	ARHGEF2	0	6.47773e-05	EFO_0006336	diastolic blood pressure	EFO_0006336-5;1;8	EFO_0001444	measurement
ENSG00000116661	FBXO2	0	0.000133463	EFO_0006336	diastolic blood pressure	EFO_0006336-21	EFO_0001444	measurement
ENSG00000116663	FBXO6	0	0.000154529	EFO_0006336	diastolic blood pressure	EFO_0006336-21	EFO_0001444	measurement
ENSG00000116675	DNAJC6	0	0.000118017	EFO_0006336	diastolic blood pressure	EFO_0006336-5;7	EFO_0001444	measurement
ENSG00000116752	BCAS2	0	0.000119132	EFO_0006336	diastolic blood pressure	EFO_0006336-13	EFO_0001444	measurement
ENSG00000116754	SRSF11	0	0.000164394	EFO_0006336	diastolic blood pressure	EFO_0006336-13	EFO_0001444	measurement
ENSG00000116824	CD2	0	8.8728e-05	EFO_0006336	diastolic blood pressure	EFO_0006336-5;1;5	EFO_0001444	measurement
ENSG00000116918	TSNAX	0	6.54487e-05	EFO_0006336	diastolic blood pressure	EFO_0006336-1;1;4	EFO_0001444	measurement
ENSG00000117020	AKT3	0	0.000136776	EFO_0006336	diastolic blood pressure	EFO_0006336-5;1;5	EFO_0001444	measurement
ENSG00000117153	KLHL12	0	0.00015721	EFO_0006336	diastolic blood pressure	EFO_0006336-1;13	EFO_0001444	measurement
ENSG00000117155	SSX2IP	0	0.000189157	EFO_0006336	diastolic blood pressure	EFO_0006336-10;1	EFO_0001444	measurement
ENSG00000117360	PRPF3	0	0.000119206	EFO_0006336	diastolic blood pressure	EFO_0006336-13	EFO_0001444	measurement
ENSG00000117399	CDC20	0	0.000306199	EFO_0006336	diastolic blood pressure	EFO_0006336-21	EFO_0001444	measurement
ENSG00000117461	PIK3R3	0	0.000324734	EFO_0006336	diastolic blood pressure	EFO_0006336-5;1;5	EFO_0001444	measurement
ENSG00000117533	VAMP4	0	0.000164766	EFO_0006336	diastolic blood pressure	EFO_0006336-5;7	EFO_0001444	measurement
ENSG00000117560	FASLG	0	9.5589e-05	EFO_0006336	diastolic blood pressure	EFO_0006336-5;1;5	EFO_0001444	measurement
ENSG00000117601	SERPINC1	0	0.00012747	EFO_0006336	diastolic blood pressure	EFO_0006336-7	EFO_0001444	measurement
ENSG00000117614	SYF2	0	7.93194e-05	EFO_0006336	diastolic blood pressure	EFO_0006336-13	EFO_0001444	measurement
ENSG00000117650	NEK2	0	0.000163987	EFO_0006336	diastolic blood pressure	EFO_0006336-10;1	EFO_0001444	measurement
ENSG00000117676	RPS6KA1	0	6.85069e-05	EFO_0006336	diastolic blood pressure	EFO_0006336-1;1;4	EFO_0001444	measurement
ENSG00000118004	COLEC11	0.665391	0.000399091	EFO_0006336	diastolic blood pressure	EFO_0006336-7	EFO_0001444	measurement
ENSG00000118046	STK11	0	0.000141621	EFO_0006336	diastolic blood pressure	EFO_0006336-1;1;3	EFO_0001444	measurement
ENSG00000118058	KMT2A	0	0.000100672	EFO_0006336	diastolic blood pressure	EFO_0006336-1;6;1	EFO_0001444	measurement
ENSG00000118137	APOA1	0	0.00025168	EFO_0006336	diastolic blood pressure	EFO_0006336-7	EFO_0001444	measurement
ENSG00000118420	UBE3D	0	0.000134734	EFO_0006336	diastolic blood pressure	EFO_0006336-21	EFO_0001444	measurement
ENSG00000118432	CNR1	0	0.000129158	EFO_0006336	diastolic blood pressure	EFO_0006336-3;5	EFO_0001444	measurement
ENSG00000118473	SGIP1	0	8.57715e-05	EFO_0006336	diastolic blood pressure	EFO_0006336-5;7	EFO_0001444	measurement
ENSG00000118496	FBXO30	0	0.00011918	EFO_0006336	diastolic blood pressure	EFO_0006336-21	EFO_0001444	measurement
ENSG00000118515	SGK1	0	8.27778e-05	EFO_0006336	diastolic blood pressure	EFO_0006336-1;1;10	EFO_0001444	measurement
ENSG00000118564	FBXL5	0	0.00013602	EFO_0006336	diastolic blood pressure	EFO_0006336-21	EFO_0001444	measurement
ENSG00000118689	FOXO3	0	0.000152549	EFO_0006336	diastolic blood pressure	EFO_0006336-1;1;4	EFO_0001444	measurement
ENSG00000118785	SPP1	0	0.000166427	EFO_0006336	diastolic blood pressure	EFO_0006336-7	EFO_0001444	measurement
ENSG00000118971	CCND2	0	7.30604e-05	EFO_0006336	diastolic blood pressure	EFO_0006336-1;1;4	EFO_0001444	measurement
ENSG00000118972	FGF23	0	0.000149036	EFO_0006336	diastolic blood pressure	EFO_0006336-7	EFO_0001444	measurement
ENSG00000119048	UBE2B	0	0.000146658	EFO_0006336	diastolic blood pressure	EFO_0006336-21	EFO_0001444	measurement
ENSG00000119203	CPSF3	0	0.000115576	EFO_0006336	diastolic blood pressure	EFO_0006336-13	EFO_0001444	measurement
ENSG00000119314	PTBP3	0	0.000210838	EFO_0006336	diastolic blood pressure	EFO_0006336-1;1;10	EFO_0001444	measurement
ENSG00000119335	SET	0	8.11179e-05	EFO_0006336	diastolic blood pressure	EFO_0006336-1;1;10	EFO_0001444	measurement
ENSG00000119397	CNTRL	0	0.000237478	EFO_0006336	diastolic blood pressure	EFO_0006336-10;1	EFO_0001444	measurement
ENSG00000119401	TRIM32	0	0.000206373	EFO_0006336	diastolic blood pressure	EFO_0006336-21	EFO_0001444	measurement
ENSG00000119402	FBXW2	0	0.000130571	EFO_0006336	diastolic blood pressure	EFO_0006336-21	EFO_0001444	measurement
ENSG00000119408	NEK6	0	8.10116e-05	EFO_0006336	diastolic blood pressure	EFO_0006336-13	EFO_0001444	measurement
ENSG00000119682	AREL1	0	0.00010369	EFO_0006336	diastolic blood pressure	EFO_0006336-21	EFO_0001444	measurement
ENSG00000119689	DLST	0	0.000207396	EFO_0006336	diastolic blood pressure	EFO_0006336-1;1;10	EFO_0001444	measurement
ENSG00000119714	GPR68	0	8.40073e-05	EFO_0006336	diastolic blood pressure	EFO_0006336-3;1	EFO_0001444	measurement
ENSG00000119729	RHOQ	0	0.000257673	EFO_0006336	diastolic blood pressure	EFO_0006336-5;1;8	EFO_0001444	measurement
ENSG00000119772	DNMT3A	0	9.33344e-05	EFO_0006336	diastolic blood pressure	EFO_0006336-1;6;1	EFO_0001444	measurement
ENSG00000119953	SMNDC1	0	0.000105021	EFO_0006336	diastolic blood pressure	EFO_0006336-13	EFO_0001444	measurement
ENSG00000119977	TCTN3	0	0.000301393	EFO_0006336	diastolic blood pressure	EFO_0006336-10;1	EFO_0001444	measurement
ENSG00000120063	GNA13	0	9.62698e-05	EFO_0006336	diastolic blood pressure	EFO_0006336-5;1;8	EFO_0001444	measurement
ENSG00000120129	DUSP1	0.637932	0.000388175	EFO_0006336	diastolic blood pressure	EFO_0006336-1;1;10	EFO_0001444	measurement
ENSG00000120156	TEK	0	0.000124713	EFO_0006336	diastolic blood pressure	EFO_0006336-5;1;5	EFO_0001444	measurement
ENSG00000120253	NUP43	0	0.000133597	EFO_0006336	diastolic blood pressure	EFO_0006336-13	EFO_0001444	measurement
ENSG00000120278	PLEKHG1	0.898674	0.000516855	EFO_0006336	diastolic blood pressure	EFO_0006336-10;1	EFO_0001444	measurement
ENSG00000120436	GPR31	0	0.000112529	EFO_0006336	diastolic blood pressure	EFO_0006336-3;5	EFO_0001444	measurement
ENSG00000120616	EPC1	0.699315	0.000423446	EFO_0006336	diastolic blood pressure	EFO_0006336-1;6;1	EFO_0001444	measurement
ENSG00000120659	TNFSF11	0	9.46496e-05	EFO_0006336	diastolic blood pressure	EFO_0006336-1;13	EFO_0001444	measurement
ENSG00000120688	WBP4	0	8.82335e-05	EFO_0006336	diastolic blood pressure	EFO_0006336-13	EFO_0001444	measurement
ENSG00000120693	SMAD9	0	0.000112943	EFO_0006336	diastolic blood pressure	EFO_0006336-1;1;4	EFO_0001444	measurement
ENSG00000120694	HSPH1	0	7.34014e-05	EFO_0006336	diastolic blood pressure	EFO_0006336-1;1;10	EFO_0001444	measurement
ENSG00000120696	KBTBD7	0	0.000188098	EFO_0006336	diastolic blood pressure	EFO_0006336-21	EFO_0001444	measurement
ENSG00000120802	TMPO	0	7.03571e-05	EFO_0006336	diastolic blood pressure	EFO_0006336-1;1;10	EFO_0001444	measurement
ENSG00000120833	SOCS2	0	8.01128e-05	EFO_0006336	diastolic blood pressure	EFO_0006336-21	EFO_0001444	measurement
ENSG00000120860	WASHC3	0	6.75878e-05	EFO_0006336	diastolic blood pressure	EFO_0006336-1;1;4	EFO_0001444	measurement
ENSG00000120899	PTK2B	0	9.70362e-05	EFO_0006336	diastolic blood pressure	EFO_0006336-5;1;5	EFO_0001444	measurement
ENSG00000120907	ADRA1A	0	0.000108636	EFO_0006336	diastolic blood pressure	EFO_0006336-3;1	EFO_0001444	measurement
ENSG00000121022	COPS5	0	0.000193576	EFO_0006336	diastolic blood pressure	EFO_0006336-21	EFO_0001444	measurement
ENSG00000121058	COIL	0	7.32534e-05	EFO_0006336	diastolic blood pressure	EFO_0006336-1;1;4	EFO_0001444	measurement
ENSG00000121289	CEP89	0	0.000149908	EFO_0006336	diastolic blood pressure	EFO_0006336-10;1	EFO_0001444	measurement
ENSG00000121314	TAS2R8	0	0.000112163	EFO_0006336	diastolic blood pressure	EFO_0006336-3;5	EFO_0001444	measurement
ENSG00000121318	TAS2R10	0	0.000114227	EFO_0006336	diastolic blood pressure	EFO_0006336-3;5	EFO_0001444	measurement
ENSG00000121377	TAS2R7	0	0.000117178	EFO_0006336	diastolic blood pressure	EFO_0006336-3;5	EFO_0001444	measurement
ENSG00000121380	BCL2L14	0	7.08167e-05	EFO_0006336	diastolic blood pressure	EFO_0006336-1;1;10	EFO_0001444	measurement
ENSG00000121381	TAS2R9	0	0.000111523	EFO_0006336	diastolic blood pressure	EFO_0006336-3;5	EFO_0001444	measurement
ENSG00000121594	CD80	0	8.29066e-05	EFO_0006336	diastolic blood pressure	EFO_0006336-5;1;5	EFO_0001444	measurement
ENSG00000121764	HCRTR1	0	9.02292e-05	EFO_0006336	diastolic blood pressure	EFO_0006336-3;1	EFO_0001444	measurement
ENSG00000121774	KHDRBS1	0	0.000127555	EFO_0006336	diastolic blood pressure	EFO_0006336-13	EFO_0001444	measurement
ENSG00000121807	CCR2	0	0.000161736	EFO_0006336	diastolic blood pressure	EFO_0006336-3;5	EFO_0001444	measurement
ENSG00000121853	GHSR	0	9.63762e-05	EFO_0006336	diastolic blood pressure	EFO_0006336-3;1	EFO_0001444	measurement
ENSG00000121879	PIK3CA	0	0.000503597	EFO_0006336	diastolic blood pressure	EFO_0006336-5;1;5	EFO_0001444	measurement
ENSG00000121933	TMIGD3	0	0.00011596	EFO_0006336	diastolic blood pressure	EFO_0006336-3;5	EFO_0001444	measurement
ENSG00000121957	GPSM2	0	0.000122588	EFO_0006336	diastolic blood pressure	EFO_0006336-3;5	EFO_0001444	measurement
ENSG00000121966	CXCR4	0	0.000237488	EFO_0006336	diastolic blood pressure	EFO_0006336-3;5	EFO_0001444	measurement
ENSG00000122025	FLT3	0	7.29494e-05	EFO_0006336	diastolic blood pressure	EFO_0006336-5;1;5	EFO_0001444	measurement
ENSG00000122126	OCRL	0	0.000266181	EFO_0006336	diastolic blood pressure	EFO_0006336-5;7	EFO_0001444	measurement
ENSG00000122257	RBBP6	0	0.000134414	EFO_0006336	diastolic blood pressure	EFO_0006336-21	EFO_0001444	measurement
ENSG00000122375	OPN4	0	8.80919e-05	EFO_0006336	diastolic blood pressure	EFO_0006336-3;1	EFO_0001444	measurement
ENSG00000122420	PTGFR	0	8.79699e-05	EFO_0006336	diastolic blood pressure	EFO_0006336-3;1	EFO_0001444	measurement
ENSG00000122545	2007-09-01	0	7.12291e-05	EFO_0006336	diastolic blood pressure	EFO_0006336-1;1;10	EFO_0001444	measurement
ENSG00000122565	CBX3	0	0.000228828	EFO_0006336	diastolic blood pressure	EFO_0006336-1;6;1	EFO_0001444	measurement
ENSG00000122566	HNRNPA2B1	0	0.000157504	EFO_0006336	diastolic blood pressure	EFO_0006336-13	EFO_0001444	measurement
ENSG00000122585	NPY	0	0.000188725	EFO_0006336	diastolic blood pressure	EFO_0006336-3;5	EFO_0001444	measurement
ENSG00000122691	TWIST1	0.520923	0.000385493	EFO_0006336	diastolic blood pressure	EFO_0006336-1;6;1	EFO_0001444	measurement
ENSG00000122705	CLTA	0	0.000182558	EFO_0006336	diastolic blood pressure	EFO_0006336-5;7	EFO_0001444	measurement
ENSG00000123124	WWP1	0	0.000173778	EFO_0006336	diastolic blood pressure	EFO_0006336-21	EFO_0001444	measurement
ENSG00000123136	DDX39A	0	7.77455e-05	EFO_0006336	diastolic blood pressure	EFO_0006336-13	EFO_0001444	measurement
ENSG00000123143	PKN1	0	0.000108029	EFO_0006336	diastolic blood pressure	EFO_0006336-1;6;1	EFO_0001444	measurement
ENSG00000123240	OPTN	0	0.000122134	EFO_0006336	diastolic blood pressure	EFO_0006336-10;1	EFO_0001444	measurement
ENSG00000123358	NR4A1	0	9.95411e-05	EFO_0006336	diastolic blood pressure	EFO_0006336-1;1;4	EFO_0001444	measurement
ENSG00000123374	CDK2	0	0.000314783	EFO_0006336	diastolic blood pressure	EFO_0006336-1;1;4	EFO_0001444	measurement
ENSG00000123395	ATG101	0	6.90969e-05	EFO_0006336	diastolic blood pressure	EFO_0006336-1;1;3	EFO_0001444	measurement
ENSG00000123473	STIL	0	6.50823e-05	EFO_0006336	diastolic blood pressure	EFO_0006336-1;13	EFO_0001444	measurement
ENSG00000123562	MORF4L2	0	9.71014e-05	EFO_0006336	diastolic blood pressure	EFO_0006336-1;6;1	EFO_0001444	measurement
ENSG00000123810	B9D2	0	0.000156572	EFO_0006336	diastolic blood pressure	EFO_0006336-10;1	EFO_0001444	measurement
ENSG00000124126	PREX1	0.854461	0.000509704	EFO_0006336	diastolic blood pressure	EFO_0006336-5;1;8	EFO_0001444	measurement
ENSG00000124151	NCOA3	0	0.000201247	EFO_0006336	diastolic blood pressure	EFO_0006336-1;6;1	EFO_0001444	measurement
ENSG00000124181	PLCG1	0	0.000334306	EFO_0006336	diastolic blood pressure	EFO_0006336-5;1;5	EFO_0001444	measurement
ENSG00000124193	SRSF6	0	0.000114687	EFO_0006336	diastolic blood pressure	EFO_0006336-13	EFO_0001444	measurement
ENSG00000124205	EDN3	0	9.1269e-05	EFO_0006336	diastolic blood pressure	EFO_0006336-3;1	EFO_0001444	measurement
ENSG00000124226	RNF114	0	0.000108993	EFO_0006336	diastolic blood pressure	EFO_0006336-21	EFO_0001444	measurement
ENSG00000124333	VAMP7	0	0.000130668	EFO_0006336	diastolic blood pressure	EFO_0006336-5;7	EFO_0001444	measurement
ENSG00000124380	SNRNP27	0	0.00011443	EFO_0006336	diastolic blood pressure	EFO_0006336-13	EFO_0001444	measurement
ENSG00000124466	LYPD3	0	8.9364e-05	EFO_0006336	diastolic blood pressure	EFO_0006336-1;1;10	EFO_0001444	measurement
ENSG00000124493	GRM4	0	0.000113489	EFO_0006336	diastolic blood pressure	EFO_0006336-3;5	EFO_0001444	measurement
ENSG00000124507	PACSIN1	0	0.000104579	EFO_0006336	diastolic blood pressure	EFO_0006336-5;7	EFO_0001444	measurement
ENSG00000124562	SNRPC	0	0.000120422	EFO_0006336	diastolic blood pressure	EFO_0006336-13	EFO_0001444	measurement
ENSG00000124610	HIST1H1A	0	0.00032194	EFO_0006336	diastolic blood pressure	EFO_0006336-1;6;1	EFO_0001444	measurement
ENSG00000124635	HIST1H2BJ	0	0.000287979	EFO_0006336	diastolic blood pressure	EFO_0006336-1;6;1	EFO_0001444	measurement
ENSG00000124762	CDKN1A	0	0.000581103	EFO_0006336	diastolic blood pressure	EFO_0006336-1;13	EFO_0001444	measurement
ENSG00000124788	ATXN1	0	0.000278878	EFO_0006336	diastolic blood pressure	EFO_0006336-1;1;10	EFO_0001444	measurement
ENSG00000124789	NUP153	0	0.000148068	EFO_0006336	diastolic blood pressure	EFO_0006336-13	EFO_0001444	measurement
ENSG00000124795	DEK	0	6.49175e-05	EFO_0006336	diastolic blood pressure	EFO_0006336-1;6;1	EFO_0001444	measurement
ENSG00000124875	CXCL6	0	0.000113594	EFO_0006336	diastolic blood pressure	EFO_0006336-3;5	EFO_0001444	measurement
ENSG00000124942	AHNAK	0	6.58761e-05	EFO_0006336	diastolic blood pressure	EFO_0006336-1;1;10	EFO_0001444	measurement
ENSG00000125245	GPR18	0	0.000116826	EFO_0006336	diastolic blood pressure	EFO_0006336-3;5	EFO_0001444	measurement
ENSG00000125351	UPF3B	0	0.0001402	EFO_0006336	diastolic blood pressure	EFO_0006336-13	EFO_0001444	measurement
ENSG00000125363	AMELX	0	9.63548e-05	EFO_0006336	diastolic blood pressure	EFO_0006336-7	EFO_0001444	measurement
ENSG00000125378	BMP4	0	0.00022134	EFO_0006336	diastolic blood pressure	EFO_0006336-7	EFO_0001444	measurement
ENSG00000125450	NUP85	0	0.00013458	EFO_0006336	diastolic blood pressure	EFO_0006336-13	EFO_0001444	measurement
ENSG00000125510	OPRL1	0	0.000120764	EFO_0006336	diastolic blood pressure	EFO_0006336-3;5	EFO_0001444	measurement
ENSG00000125522	NPBWR2	0	0.000122523	EFO_0006336	diastolic blood pressure	EFO_0006336-3;5	EFO_0001444	measurement
ENSG00000125538	IL1B	0	0.000104478	EFO_0006336	diastolic blood pressure	EFO_0006336-5;1;5	EFO_0001444	measurement
ENSG00000125651	GTF2F1	0	0.000205765	EFO_0006336	diastolic blood pressure	EFO_0006336-13	EFO_0001444	measurement
ENSG00000125676	THOC2	0	8.91754e-05	EFO_0006336	diastolic blood pressure	EFO_0006336-13	EFO_0001444	measurement
ENSG00000125733	TRIP10	0	0.000129238	EFO_0006336	diastolic blood pressure	EFO_0006336-5;7	EFO_0001444	measurement
ENSG00000125743	SNRPD2	0	0.000142168	EFO_0006336	diastolic blood pressure	EFO_0006336-13	EFO_0001444	measurement
ENSG00000125755	SYMPK	0	0.000120203	EFO_0006336	diastolic blood pressure	EFO_0006336-13	EFO_0001444	measurement
ENSG00000125787	GNRH2	0	8.48067e-05	EFO_0006336	diastolic blood pressure	EFO_0006336-3;1	EFO_0001444	measurement
ENSG00000125818	PSMF1	0	0.000163039	EFO_0006336	diastolic blood pressure	EFO_0006336-1;13	EFO_0001444	measurement
ENSG00000125826	RBCK1	0	0.000146847	EFO_0006336	diastolic blood pressure	EFO_0006336-21	EFO_0001444	measurement
ENSG00000125835	SNRPB	0	0.000173875	EFO_0006336	diastolic blood pressure	EFO_0006336-13	EFO_0001444	measurement
ENSG00000125870	SNRPB2	0	0.000109457	EFO_0006336	diastolic blood pressure	EFO_0006336-13	EFO_0001444	measurement
ENSG00000125910	S1PR4	0	0.000121304	EFO_0006336	diastolic blood pressure	EFO_0006336-3;5	EFO_0001444	measurement
ENSG00000125944	HNRNPR	0	0.000111332	EFO_0006336	diastolic blood pressure	EFO_0006336-13	EFO_0001444	measurement
ENSG00000126001	CEP250	0	9.29711e-05	EFO_0006336	diastolic blood pressure	EFO_0006336-10;1	EFO_0001444	measurement
ENSG00000126010	GRPR	0	0.000120952	EFO_0006336	diastolic blood pressure	EFO_0006336-3;1	EFO_0001444	measurement
ENSG00000126067	PSMB2	0	0.000149867	EFO_0006336	diastolic blood pressure	EFO_0006336-1;13	EFO_0001444	measurement
ENSG00000126107	HECTD3	0	0.000134501	EFO_0006336	diastolic blood pressure	EFO_0006336-21	EFO_0001444	measurement
ENSG00000126216	TUBGCP3	0	7.69321e-05	EFO_0006336	diastolic blood pressure	EFO_0006336-10;1	EFO_0001444	measurement
ENSG00000126262	FFAR2	0	0.000157713	EFO_0006336	diastolic blood pressure	EFO_0006336-3;1	EFO_0001444	measurement
ENSG00000126266	FFAR1	0	9.31141e-05	EFO_0006336	diastolic blood pressure	EFO_0006336-3;1	EFO_0001444	measurement
ENSG00000126353	CCR7	0	0.000134335	EFO_0006336	diastolic blood pressure	EFO_0006336-3;5	EFO_0001444	measurement
ENSG00000126457	PRMT1	0	0.00013617	EFO_0006336	diastolic blood pressure	EFO_0006336-1;6;1	EFO_0001444	measurement
ENSG00000126561	STAT5A	0	0.00017045	EFO_0006336	diastolic blood pressure	EFO_0006336-5;1;5	EFO_0001444	measurement
ENSG00000126581	BECN1	0	0.000138788	EFO_0006336	diastolic blood pressure	EFO_0006336-1;1;3	EFO_0001444	measurement
ENSG00000126602	TRAP1	0	7.10704e-05	EFO_0006336	diastolic blood pressure	EFO_0006336-1;1;10	EFO_0001444	measurement
ENSG00000126698	DNAJC8	0	9.29689e-05	EFO_0006336	diastolic blood pressure	EFO_0006336-13	EFO_0001444	measurement
ENSG00000126777	KTN1	0	0.000137435	EFO_0006336	diastolic blood pressure	EFO_0006336-7	EFO_0001444	measurement
ENSG00000126785	RHOJ	0	0.000234308	EFO_0006336	diastolic blood pressure	EFO_0006336-5;1;8	EFO_0001444	measurement
ENSG00000126803	HSPA2	0	0.000134681	EFO_0006336	diastolic blood pressure	EFO_0006336-1;1;10	EFO_0001444	measurement
ENSG00000126858	RHOT1	0	0.000243514	EFO_0006336	diastolic blood pressure	EFO_0006336-5;1;8	EFO_0001444	measurement
ENSG00000126883	NUP214	0	0.00010113	EFO_0006336	diastolic blood pressure	EFO_0006336-13	EFO_0001444	measurement
ENSG00000126895	AVPR2	0	0.000166922	EFO_0006336	diastolic blood pressure	EFO_0006336-5;7	EFO_0001444	measurement
ENSG00000126945	HNRNPH2	0	0.000125605	EFO_0006336	diastolic blood pressure	EFO_0006336-13	EFO_0001444	measurement
ENSG00000127129	EDN2	0	8.5188e-05	EFO_0006336	diastolic blood pressure	EFO_0006336-3;1	EFO_0001444	measurement
ENSG00000127241	MASP1	0	7.45231e-05	EFO_0006336	diastolic blood pressure	EFO_0006336-7	EFO_0001444	measurement
ENSG00000127328	RAB3IP	0	0.000166819	EFO_0006336	diastolic blood pressure	EFO_0006336-10;1	EFO_0001444	measurement
ENSG00000127337	YEATS4	0	0.000475077	EFO_0006336	diastolic blood pressure	EFO_0006336-1;6;1	EFO_0001444	measurement
ENSG00000127362	TAS2R3	0	0.000111523	EFO_0006336	diastolic blood pressure	EFO_0006336-3;5	EFO_0001444	measurement
ENSG00000127364	TAS2R4	0	0.000112072	EFO_0006336	diastolic blood pressure	EFO_0006336-3;5	EFO_0001444	measurement
ENSG00000127366	TAS2R5	0	0.00011409	EFO_0006336	diastolic blood pressure	EFO_0006336-3;5	EFO_0001444	measurement
ENSG00000127445	PIN1	0	0.000176795	EFO_0006336	diastolic blood pressure	EFO_0006336-1;1;3	EFO_0001444	measurement
ENSG00000127452	FBXL12	0	0.000131794	EFO_0006336	diastolic blood pressure	EFO_0006336-21	EFO_0001444	measurement
ENSG00000127481	UBR4	0	0.00020366	EFO_0006336	diastolic blood pressure	EFO_0006336-21	EFO_0001444	measurement
ENSG00000127527	EPS15L1	0	0.000115833	EFO_0006336	diastolic blood pressure	EFO_0006336-5;7	EFO_0001444	measurement
ENSG00000127533	F2RL3	0	9.3746e-05	EFO_0006336	diastolic blood pressure	EFO_0006336-3;1	EFO_0001444	measurement
ENSG00000127585	FBXL16	0	0.00011894	EFO_0006336	diastolic blood pressure	EFO_0006336-21	EFO_0001444	measurement
ENSG00000127588	GNG13	0	0.00032904	EFO_0006336	diastolic blood pressure	EFO_0006336-3;6	EFO_0001444	measurement
ENSG00000127824	TUBA4A	0	0.000205062	EFO_0006336	diastolic blood pressure	EFO_0006336-10;1	EFO_0001444	measurement
ENSG00000127870	RNF6	0	0.00010918	EFO_0006336	diastolic blood pressure	EFO_0006336-21	EFO_0001444	measurement
ENSG00000127914	AKAP9	0	0.000183484	EFO_0006336	diastolic blood pressure	EFO_0006336-10;1	EFO_0001444	measurement
ENSG00000127920	GNG11	0	0.000297977	EFO_0006336	diastolic blood pressure	EFO_0006336-3;6	EFO_0001444	measurement
ENSG00000127922	SEM1	0.73507	0.000563568	EFO_0006336	diastolic blood pressure	EFO_0006336-1;13	EFO_0001444	measurement
ENSG00000127928	GNGT1	0	0.00055404	EFO_0006336	diastolic blood pressure	EFO_0006336-3;6	EFO_0001444	measurement
ENSG00000127946	HIP1	0	9.89048e-05	EFO_0006336	diastolic blood pressure	EFO_0006336-5;7	EFO_0001444	measurement
ENSG00000127947	PTPN12	0	7.36033e-05	EFO_0006336	diastolic blood pressure	EFO_0006336-5;1;5	EFO_0001444	measurement
ENSG00000128245	YWHAH	0	0.000665981	EFO_0006336	diastolic blood pressure	EFO_0006336-1;1;3	EFO_0001444	measurement
ENSG00000128266	GNAZ	0	0.000147106	EFO_0006336	diastolic blood pressure	EFO_0006336-3;6	EFO_0001444	measurement
ENSG00000128310	GALR3	0	0.000116863	EFO_0006336	diastolic blood pressure	EFO_0006336-3;5	EFO_0001444	measurement
ENSG00000128340	RAC2	0	0.000320966	EFO_0006336	diastolic blood pressure	EFO_0006336-5;1;8	EFO_0001444	measurement
ENSG00000128513	POT1	0	0.000232247	EFO_0006336	diastolic blood pressure	EFO_0006336-1;6;1	EFO_0001444	measurement
ENSG00000128519	TAS2R16	0	0.000111523	EFO_0006336	diastolic blood pressure	EFO_0006336-3;5	EFO_0001444	measurement
ENSG00000128534	LSM8	0	0.00010302	EFO_0006336	diastolic blood pressure	EFO_0006336-13	EFO_0001444	measurement
ENSG00000128564	VGF	0	0.000101734	EFO_0006336	diastolic blood pressure	EFO_0006336-7	EFO_0001444	measurement
ENSG00000128591	FLNC	0	7.56603e-05	EFO_0006336	diastolic blood pressure	EFO_0006336-5;1;5	EFO_0001444	measurement
ENSG00000128595	CALU	0	0.000146072	EFO_0006336	diastolic blood pressure	EFO_0006336-7	EFO_0001444	measurement
ENSG00000128708	HAT1	0	6.75337e-05	EFO_0006336	diastolic blood pressure	EFO_0006336-1;6;1	EFO_0001444	measurement
ENSG00000128731	HERC2	0	0.000195311	EFO_0006336	diastolic blood pressure	EFO_0006336-21	EFO_0001444	measurement
ENSG00000128739	SNRPN	0	0.000120022	EFO_0006336	diastolic blood pressure	EFO_0006336-13	EFO_0001444	measurement
ENSG00000128881	TTBK2	0	7.37624e-05	EFO_0006336	diastolic blood pressure	EFO_0006336-10;1	EFO_0001444	measurement
ENSG00000128951	DUT	0	9.08546e-05	EFO_0006336	diastolic blood pressure	EFO_0006336-1;1;10	EFO_0001444	measurement
ENSG00000129055	ANAPC13	0	0.000113638	EFO_0006336	diastolic blood pressure	EFO_0006336-21	EFO_0001444	measurement
ENSG00000129084	PSMA1	0.581086	0.000585385	EFO_0006336	diastolic blood pressure	EFO_0006336-1;13	EFO_0001444	measurement
ENSG00000129245	FXR2	0	0.000106397	EFO_0006336	diastolic blood pressure	EFO_0006336-1;1;10	EFO_0001444	measurement
ENSG00000129351	ILF3	0	6.61988e-05	EFO_0006336	diastolic blood pressure	EFO_0006336-13	EFO_0001444	measurement
ENSG00000129474	AJUBA	0	0.000136854	EFO_0006336	diastolic blood pressure	EFO_0006336-1;13	EFO_0001444	measurement
ENSG00000129514	FOXA1	0	0.000119873	EFO_0006336	diastolic blood pressure	EFO_0006336-1;6;1	EFO_0001444	measurement
ENSG00000129521	EGLN3	0	0.000450005	EFO_0006336	diastolic blood pressure	EFO_0006336-1;13	EFO_0001444	measurement
ENSG00000129559	NEDD8	0	0.000169689	EFO_0006336	diastolic blood pressure	EFO_0006336-21	EFO_0001444	measurement
ENSG00000130052	STARD8	0	0.000103042	EFO_0006336	diastolic blood pressure	EFO_0006336-5;1;8	EFO_0001444	measurement
ENSG00000130164	LDLR	0	0.00016246	EFO_0006336	diastolic blood pressure	EFO_0006336-5;7	EFO_0001444	measurement
ENSG00000130175	PRKCSH	0	0.000134678	EFO_0006336	diastolic blood pressure	EFO_0006336-7	EFO_0001444	measurement
ENSG00000130177	CDC16	0	0.000181488	EFO_0006336	diastolic blood pressure	EFO_0006336-21	EFO_0001444	measurement
ENSG00000130203	APOE	0	0.000229443	EFO_0006336	diastolic blood pressure	EFO_0006336-7	EFO_0001444	measurement
ENSG00000130208	APOC1	0.52703	0.000381307	EFO_0006336	diastolic blood pressure	EFO_0006336-7	EFO_0001444	measurement
ENSG00000130311	DDA1	0	6.47754e-05	EFO_0006336	diastolic blood pressure	EFO_0006336-21	EFO_0001444	measurement
ENSG00000130332	LSM7	0	9.31671e-05	EFO_0006336	diastolic blood pressure	EFO_0006336-13	EFO_0001444	measurement
ENSG00000130340	SNX9	0	0.000116076	EFO_0006336	diastolic blood pressure	EFO_0006336-5;7	EFO_0001444	measurement
ENSG00000130385	BMP15	0	0.000102444	EFO_0006336	diastolic blood pressure	EFO_0006336-7	EFO_0001444	measurement
ENSG00000130402	ACTN4	0	0.000172595	EFO_0006336	diastolic blood pressure	EFO_0006336-5;1;5	EFO_0001444	measurement
ENSG00000130427	EPO	0	8.9727e-05	EFO_0006336	diastolic blood pressure	EFO_0006336-5;1;5	EFO_0001444	measurement
ENSG00000130475	FCHO1	0	7.40033e-05	EFO_0006336	diastolic blood pressure	EFO_0006336-5;7	EFO_0001444	measurement
ENSG00000130520	LSM4	0	0.00011129	EFO_0006336	diastolic blood pressure	EFO_0006336-13	EFO_0001444	measurement
ENSG00000130528	HRC	0	9.89914e-05	EFO_0006336	diastolic blood pressure	EFO_0006336-7	EFO_0001444	measurement
ENSG00000130560	UBAC1	0	0.000141298	EFO_0006336	diastolic blood pressure	EFO_0006336-21	EFO_0001444	measurement
ENSG00000130592	LSP1	0.792906	0.000470852	EFO_0006336	diastolic blood pressure	EFO_0006336-5;1;5	EFO_0001444	measurement
ENSG00000130640	TUBGCP2	0	8.72167e-05	EFO_0006336	diastolic blood pressure	EFO_0006336-10;1	EFO_0001444	measurement
ENSG00000130725	UBE2M	0	0.00015862	EFO_0006336	diastolic blood pressure	EFO_0006336-21	EFO_0001444	measurement
ENSG00000130726	TRIM28	0	0.000412216	EFO_0006336	diastolic blood pressure	EFO_0006336-1;1;10	EFO_0001444	measurement
ENSG00000130787	HIP1R	0	0.000129554	EFO_0006336	diastolic blood pressure	EFO_0006336-5;7	EFO_0001444	measurement
ENSG00000130816	DNMT1	0	0.000117664	EFO_0006336	diastolic blood pressure	EFO_0006336-1;6;1	EFO_0001444	measurement
ENSG00000130940	CASZ1	0.778695	0.000445898	EFO_0006336	diastolic blood pressure	EFO_0006336-1;1;10	EFO_0001444	measurement
ENSG00000130985	UBA1	0	0.000150511	EFO_0006336	diastolic blood pressure	EFO_0006336-21	EFO_0001444	measurement
ENSG00000131013	PPIL4	0	9.48636e-05	EFO_0006336	diastolic blood pressure	EFO_0006336-13	EFO_0001444	measurement
ENSG00000131096	PYY	0	0.000121821	EFO_0006336	diastolic blood pressure	EFO_0006336-3;5	EFO_0001444	measurement
ENSG00000131142	CCL25	0	0.000114934	EFO_0006336	diastolic blood pressure	EFO_0006336-3;5	EFO_0001444	measurement
ENSG00000131263	RLIM	0	0.000107643	EFO_0006336	diastolic blood pressure	EFO_0006336-21	EFO_0001444	measurement
ENSG00000131323	TRAF3	0	0.000116531	EFO_0006336	diastolic blood pressure	EFO_0006336-1;13	EFO_0001444	measurement
ENSG00000131351	HAUS8	0	0.000108189	EFO_0006336	diastolic blood pressure	EFO_0006336-10;1	EFO_0001444	measurement
ENSG00000131462	TUBG1	0	0.000150967	EFO_0006336	diastolic blood pressure	EFO_0006336-10;1	EFO_0001444	measurement
ENSG00000131467	PSME3	0	0.000177633	EFO_0006336	diastolic blood pressure	EFO_0006336-1;13	EFO_0001444	measurement
ENSG00000131508	UBE2D2	0	0.000235066	EFO_0006336	diastolic blood pressure	EFO_0006336-21	EFO_0001444	measurement
ENSG00000131653	TRAF7	0	0.000104929	EFO_0006336	diastolic blood pressure	EFO_0006336-21	EFO_0001444	measurement
ENSG00000131697	NPHP4	0	0.000105587	EFO_0006336	diastolic blood pressure	EFO_0006336-10;1	EFO_0001444	measurement
ENSG00000131828	PDHA1	0	0.0002096	EFO_0006336	diastolic blood pressure	EFO_0006336-1;1;10	EFO_0001444	measurement
ENSG00000131876	SNRPA1	0	0.000113483	EFO_0006336	diastolic blood pressure	EFO_0006336-13	EFO_0001444	measurement
ENSG00000132002	DNAJB1	0	9.27648e-05	EFO_0006336	diastolic blood pressure	EFO_0006336-1;1;10	EFO_0001444	measurement
ENSG00000132004	FBXW9	0	0.000120496	EFO_0006336	diastolic blood pressure	EFO_0006336-21	EFO_0001444	measurement
ENSG00000132031	MATN3	0	0.000118235	EFO_0006336	diastolic blood pressure	EFO_0006336-7	EFO_0001444	measurement
ENSG00000132109	TRIM21	0	0.000159374	EFO_0006336	diastolic blood pressure	EFO_0006336-21	EFO_0001444	measurement
ENSG00000132128	LRRC41	0	0.000124954	EFO_0006336	diastolic blood pressure	EFO_0006336-21	EFO_0001444	measurement
ENSG00000132182	NUP210	0	9.14763e-05	EFO_0006336	diastolic blood pressure	EFO_0006336-13	EFO_0001444	measurement
ENSG00000132341	RAN	0	0.000519843	EFO_0006336	diastolic blood pressure	EFO_0006336-1;6;1	EFO_0001444	measurement
ENSG00000132356	PRKAA1	0	0.000162229	EFO_0006336	diastolic blood pressure	EFO_0006336-1;1;3	EFO_0001444	measurement
ENSG00000132388	UBE2G1	0	0.00010278	EFO_0006336	diastolic blood pressure	EFO_0006336-21	EFO_0001444	measurement
ENSG00000132464	ENAM	0	9.74431e-05	EFO_0006336	diastolic blood pressure	EFO_0006336-7	EFO_0001444	measurement
ENSG00000132475	H3F3B	0	0.000108604	EFO_0006336	diastolic blood pressure	EFO_0006336-1;6;1	EFO_0001444	measurement
ENSG00000132604	TERF2	0	0.000106463	EFO_0006336	diastolic blood pressure	EFO_0006336-1;6;1	EFO_0001444	measurement
ENSG00000132669	RIN2	0	0.000409397	EFO_0006336	diastolic blood pressure	EFO_0006336-5;1;5	EFO_0001444	measurement
ENSG00000132671	SSTR4	0	0.000116025	EFO_0006336	diastolic blood pressure	EFO_0006336-3;5	EFO_0001444	measurement
ENSG00000132693	CRP	0	0.000105351	EFO_0006336	diastolic blood pressure	EFO_0006336-5;1;5	EFO_0001444	measurement
ENSG00000132718	SYT11	0	8.72552e-05	EFO_0006336	diastolic blood pressure	EFO_0006336-5;7	EFO_0001444	measurement
ENSG00000132792	CTNNBL1	0	0.000112497	EFO_0006336	diastolic blood pressure	EFO_0006336-13	EFO_0001444	measurement
ENSG00000132879	FBXO44	0	0.000119811	EFO_0006336	diastolic blood pressure	EFO_0006336-21	EFO_0001444	measurement
ENSG00000133019	CHRM3	0	0.000135095	EFO_0006336	diastolic blood pressure	EFO_0006336-3;1	EFO_0001444	measurement
ENSG00000133101	CCNA1	0	0.000137853	EFO_0006336	diastolic blood pressure	EFO_0006336-1;13	EFO_0001444	measurement
ENSG00000133124	IRS4	0	9.16612e-05	EFO_0006336	diastolic blood pressure	EFO_0006336-5;1;5	EFO_0001444	measurement
ENSG00000133226	SRRM1	0	0.000109146	EFO_0006336	diastolic blood pressure	EFO_0006336-13	EFO_0001444	measurement
ENSG00000133265	HSPBP1	0	7.25696e-05	EFO_0006336	diastolic blood pressure	EFO_0006336-1;1;10	EFO_0001444	measurement
ENSG00000133606	MKRN1	0	0.000115943	EFO_0006336	diastolic blood pressure	EFO_0006336-21	EFO_0001444	measurement
ENSG00000133636	NTS	0	9.02929e-05	EFO_0006336	diastolic blood pressure	EFO_0006336-3;1	EFO_0001444	measurement
ENSG00000133703	KRAS	0	0.000340485	EFO_0006336	diastolic blood pressure	EFO_0006336-5;1;5	EFO_0001444	measurement
ENSG00000133704	IPO8	0	8.0137e-05	EFO_0006336	diastolic blood pressure	EFO_0006336-1;6;1	EFO_0001444	measurement
ENSG00000133895	MEN1	0	0.000157895	EFO_0006336	diastolic blood pressure	EFO_0006336-7	EFO_0001444	measurement
ENSG00000133961	NUMB	0	9.62366e-05	EFO_0006336	diastolic blood pressure	EFO_0006336-1;13	EFO_0001444	measurement
ENSG00000134086	VHL	0	0.000295906	EFO_0006336	diastolic blood pressure	EFO_0006336-21	EFO_0001444	measurement
ENSG00000134107	BHLHE40	0	9.12172e-05	EFO_0006336	diastolic blood pressure	EFO_0006336-1;1;4	EFO_0001444	measurement
ENSG00000134243	SORT1	0	0.000148349	EFO_0006336	diastolic blood pressure	EFO_0006336-5;1;5	EFO_0001444	measurement
ENSG00000134248	LAMTOR5	0	7.08151e-05	EFO_0006336	diastolic blood pressure	EFO_0006336-1;1;3	EFO_0001444	measurement
ENSG00000134259	NGF	0.904786	0.000662652	EFO_0006336	diastolic blood pressure	EFO_0006336-5;1;5	EFO_0001444	measurement
ENSG00000134308	YWHAQ	0	0.000551744	EFO_0006336	diastolic blood pressure	EFO_0006336-1;1;3	EFO_0001444	measurement
ENSG00000134333	LDHA	0	6.57151e-05	EFO_0006336	diastolic blood pressure	EFO_0006336-1;1;10	EFO_0001444	measurement
ENSG00000134371	CDC73	0	0.000112141	EFO_0006336	diastolic blood pressure	EFO_0006336-1;1;4	EFO_0001444	measurement
ENSG00000134443	GRP	0	8.8306e-05	EFO_0006336	diastolic blood pressure	EFO_0006336-3;1	EFO_0001444	measurement
ENSG00000134453	RBM17	0	9.3976e-05	EFO_0006336	diastolic blood pressure	EFO_0006336-13	EFO_0001444	measurement
ENSG00000134460	IL2RA	0	7.83046e-05	EFO_0006336	diastolic blood pressure	EFO_0006336-5;1;5	EFO_0001444	measurement
ENSG00000134489	HRH4	0	0.000111523	EFO_0006336	diastolic blood pressure	EFO_0006336-3;5	EFO_0001444	measurement
ENSG00000134640	MTNR1B	0	0.000242801	EFO_0006336	diastolic blood pressure	EFO_0006336-3;5	EFO_0001444	measurement
ENSG00000134684	YARS	0	0.000182219	EFO_0006336	diastolic blood pressure	EFO_0006336-1;1;10	EFO_0001444	measurement
ENSG00000134748	PRPF38A	0	9.69936e-05	EFO_0006336	diastolic blood pressure	EFO_0006336-13	EFO_0001444	measurement
ENSG00000134758	RNF138	0	0.00011021	EFO_0006336	diastolic blood pressure	EFO_0006336-21	EFO_0001444	measurement
ENSG00000134817	APLNR	0	0.000166064	EFO_0006336	diastolic blood pressure	EFO_0006336-3;5	EFO_0001444	measurement
ENSG00000134852	CLOCK	0	7.3714e-05	EFO_0006336	diastolic blood pressure	EFO_0006336-1;6;1	EFO_0001444	measurement
ENSG00000134853	PDGFRA	0	0.000102508	EFO_0006336	diastolic blood pressure	EFO_0006336-5;1;5	EFO_0001444	measurement
ENSG00000134917	ADAMTS8	0.896073	0.000668614	EFO_0006336	diastolic blood pressure	EFO_0006336-11	EFO_0001444	measurement
ENSG00000134982	APC	0	0.00020244	EFO_0006336	diastolic blood pressure	EFO_0006336-1;13	EFO_0001444	measurement
ENSG00000135018	UBQLN1	0	0.00015583	EFO_0006336	diastolic blood pressure	EFO_0006336-1;1;4	EFO_0001444	measurement
ENSG00000135052	GOLM1	0	0.000182038	EFO_0006336	diastolic blood pressure	EFO_0006336-7	EFO_0001444	measurement
ENSG00000135077	HAVCR2	0	7.47118e-05	EFO_0006336	diastolic blood pressure	EFO_0006336-5;1;5	EFO_0001444	measurement
ENSG00000135108	FBXO21	0	0.000116019	EFO_0006336	diastolic blood pressure	EFO_0006336-21	EFO_0001444	measurement
ENSG00000135250	SRPK2	0	0.000176289	EFO_0006336	diastolic blood pressure	EFO_0006336-13	EFO_0001444	measurement
ENSG00000135312	HTR1B	0	0.000119791	EFO_0006336	diastolic blood pressure	EFO_0006336-3;5	EFO_0001444	measurement
ENSG00000135315	CEP162	0	0.000177897	EFO_0006336	diastolic blood pressure	EFO_0006336-10;1	EFO_0001444	measurement
ENSG00000135316	SYNCRIP	0	0.000121925	EFO_0006336	diastolic blood pressure	EFO_0006336-13	EFO_0001444	measurement
ENSG00000135338	LCA5	0	9.09484e-05	EFO_0006336	diastolic blood pressure	EFO_0006336-10;1	EFO_0001444	measurement
ENSG00000135446	CDK4	0	0.000439549	EFO_0006336	diastolic blood pressure	EFO_0006336-1;1;4	EFO_0001444	measurement
ENSG00000135457	TFCP2	0	0.000155942	EFO_0006336	diastolic blood pressure	EFO_0006336-1;1;4	EFO_0001444	measurement
ENSG00000135486	HNRNPA1	0	0.000155718	EFO_0006336	diastolic blood pressure	EFO_0006336-13	EFO_0001444	measurement
ENSG00000135541	AHI1	0	9.35588e-05	EFO_0006336	diastolic blood pressure	EFO_0006336-10;1	EFO_0001444	measurement
ENSG00000135577	NMBR	0	9.17036e-05	EFO_0006336	diastolic blood pressure	EFO_0006336-3;1	EFO_0001444	measurement
ENSG00000135597	REPS1	0	9.01769e-05	EFO_0006336	diastolic blood pressure	EFO_0006336-5;7	EFO_0001444	measurement
ENSG00000135655	USP15	0	7.5261e-05	EFO_0006336	diastolic blood pressure	EFO_0006336-1;1;4	EFO_0001444	measurement
ENSG00000135679	MDM2	0	0.000255913	EFO_0006336	diastolic blood pressure	EFO_0006336-1;1;4	EFO_0001444	measurement
ENSG00000135722	FBXL8	0	0.000119054	EFO_0006336	diastolic blood pressure	EFO_0006336-21	EFO_0001444	measurement
ENSG00000135829	DHX9	0	0.000153387	EFO_0006336	diastolic blood pressure	EFO_0006336-13	EFO_0001444	measurement
ENSG00000135862	LAMC1	0.573205	0.00049596	EFO_0006336	diastolic blood pressure	EFO_0006336-7	EFO_0001444	measurement
ENSG00000135898	GPR55	0	0.000116985	EFO_0006336	diastolic blood pressure	EFO_0006336-3;5	EFO_0001444	measurement
ENSG00000135914	HTR2B	0	0.000105019	EFO_0006336	diastolic blood pressure	EFO_0006336-3;1	EFO_0001444	measurement
ENSG00000136068	FLNB	0.633235	0.000407395	EFO_0006336	diastolic blood pressure	EFO_0006336-5;1;5	EFO_0001444	measurement
ENSG00000136114	THSD1	0	0.000178786	EFO_0006336	diastolic blood pressure	EFO_0006336-11	EFO_0001444	measurement
ENSG00000136122	BORA	0	7.06919e-05	EFO_0006336	diastolic blood pressure	EFO_0006336-10;1	EFO_0001444	measurement
ENSG00000136153	LMO7	0	0.000142106	EFO_0006336	diastolic blood pressure	EFO_0006336-21	EFO_0001444	measurement
ENSG00000136160	EDNRB	0	0.000122401	EFO_0006336	diastolic blood pressure	EFO_0006336-3;1	EFO_0001444	measurement
ENSG00000136243	NUPL2	0	8.343e-05	EFO_0006336	diastolic blood pressure	EFO_0006336-13	EFO_0001444	measurement
ENSG00000136244	IL6	0	0.00029058	EFO_0006336	diastolic blood pressure	EFO_0006336-7	EFO_0001444	measurement
ENSG00000136378	ADAMTS7	0.764248	0.00059642	EFO_0006336	diastolic blood pressure	EFO_0006336-11	EFO_0001444	measurement
ENSG00000136450	SRSF1	0	0.000140203	EFO_0006336	diastolic blood pressure	EFO_0006336-13	EFO_0001444	measurement
ENSG00000136518	ACTL6A	0	9.64902e-05	EFO_0006336	diastolic blood pressure	EFO_0006336-1;6;1	EFO_0001444	measurement
ENSG00000136527	TRA2B	0	9.40602e-05	EFO_0006336	diastolic blood pressure	EFO_0006336-13	EFO_0001444	measurement
ENSG00000136573	BLK	0.640528	0.000544791	EFO_0006336	diastolic blood pressure	EFO_0006336-5;1;5	EFO_0001444	measurement
ENSG00000136603	SKIL	0	8.23465e-05	EFO_0006336	diastolic blood pressure	EFO_0006336-1;1;4	EFO_0001444	measurement
ENSG00000136634	IL10	0	0.000152233	EFO_0006336	diastolic blood pressure	EFO_0006336-5;1;5	EFO_0001444	measurement
ENSG00000136709	WDR33	0	0.000115974	EFO_0006336	diastolic blood pressure	EFO_0006336-13	EFO_0001444	measurement
ENSG00000136717	BIN1	0	0.000141014	EFO_0006336	diastolic blood pressure	EFO_0006336-5;7	EFO_0001444	measurement
ENSG00000136738	STAM	0	0.000128204	EFO_0006336	diastolic blood pressure	EFO_0006336-5;7	EFO_0001444	measurement
ENSG00000136811	ODF2	0	0.0002137	EFO_0006336	diastolic blood pressure	EFO_0006336-10;1	EFO_0001444	measurement
ENSG00000136856	SLC2A8	0	8.1556e-05	EFO_0006336	diastolic blood pressure	EFO_0006336-5;7	EFO_0001444	measurement
ENSG00000136861	CDK5RAP2	0	0.000128515	EFO_0006336	diastolic blood pressure	EFO_0006336-10;1	EFO_0001444	measurement
ENSG00000136869	TLR4	0	0.000128759	EFO_0006336	diastolic blood pressure	EFO_0006336-5;1;5	EFO_0001444	measurement
ENSG00000136875	PRPF4	0	0.000106206	EFO_0006336	diastolic blood pressure	EFO_0006336-13	EFO_0001444	measurement
ENSG00000136928	GABBR2	0	0.000131491	EFO_0006336	diastolic blood pressure	EFO_0006336-3;5	EFO_0001444	measurement
ENSG00000136930	PSMB7	0	0.0001315	EFO_0006336	diastolic blood pressure	EFO_0006336-1;13	EFO_0001444	measurement
ENSG00000136931	NR5A1	0	6.97329e-05	EFO_0006336	diastolic blood pressure	EFO_0006336-1;1;4	EFO_0001444	measurement
ENSG00000136937	NCBP1	0	0.000244616	EFO_0006336	diastolic blood pressure	EFO_0006336-13	EFO_0001444	measurement
ENSG00000136997	MYC	0	0.00110744	EFO_0006336	diastolic blood pressure	EFO_0006336-1;1;4	EFO_0001444	measurement
ENSG00000137077	CCL21	0	0.00012536	EFO_0006336	diastolic blood pressure	EFO_0006336-3;5	EFO_0001444	measurement
ENSG00000137168	PPIL1	0	0.000100035	EFO_0006336	diastolic blood pressure	EFO_0006336-13	EFO_0001444	measurement
ENSG00000137203	TFAP2A	0	6.94194e-05	EFO_0006336	diastolic blood pressure	EFO_0006336-1;1;10	EFO_0001444	measurement
ENSG00000137252	HCRTR2	0	8.86725e-05	EFO_0006336	diastolic blood pressure	EFO_0006336-3;1	EFO_0001444	measurement
ENSG00000137261	KIAA0319	0	0.000171257	EFO_0006336	diastolic blood pressure	EFO_0006336-5;7	EFO_0001444	measurement
ENSG00000137309	HMGA1	0	0.000134042	EFO_0006336	diastolic blood pressure	EFO_0006336-1;6;1	EFO_0001444	measurement
ENSG00000137337	MDC1	0	0.000209422	EFO_0006336	diastolic blood pressure	EFO_0006336-1;6;1	EFO_0001444	measurement
ENSG00000137393	RNF144B	0	0.000107469	EFO_0006336	diastolic blood pressure	EFO_0006336-21	EFO_0001444	measurement
ENSG00000137462	TLR2	0	7.7985e-05	EFO_0006336	diastolic blood pressure	EFO_0006336-5;1;5	EFO_0001444	measurement
ENSG00000137497	NUMA1	0	0.000122557	EFO_0006336	diastolic blood pressure	EFO_0006336-10;1	EFO_0001444	measurement
ENSG00000137692	DCUN1D5	0	9.07558e-05	EFO_0006336	diastolic blood pressure	EFO_0006336-21	EFO_0001444	measurement
ENSG00000137693	YAP1	0	0.000130404	EFO_0006336	diastolic blood pressure	EFO_0006336-1;1;4	EFO_0001444	measurement
ENSG00000137713	PPP2R1B	0	0.000192968	EFO_0006336	diastolic blood pressure	EFO_0006336-1;13	EFO_0001444	measurement
ENSG00000137814	HAUS2	0	0.000100197	EFO_0006336	diastolic blood pressure	EFO_0006336-10;1	EFO_0001444	measurement
ENSG00000137822	TUBGCP4	0	7.4279e-05	EFO_0006336	diastolic blood pressure	EFO_0006336-10;1	EFO_0001444	measurement
ENSG00000137841	PLCB2	0	0.000138879	EFO_0006336	diastolic blood pressure	EFO_0006336-3;1	EFO_0001444	measurement
ENSG00000137936	BCAR3	0	8.80162e-05	EFO_0006336	diastolic blood pressure	EFO_0006336-1;1;10	EFO_0001444	measurement
ENSG00000137942	FNBP1L	0	8.54127e-05	EFO_0006336	diastolic blood pressure	EFO_0006336-5;7	EFO_0001444	measurement
ENSG00000138029	HADHB	0	7.36964e-05	EFO_0006336	diastolic blood pressure	EFO_0006336-1;1;10	EFO_0001444	measurement
ENSG00000138081	FBXO11	0	0.000127696	EFO_0006336	diastolic blood pressure	EFO_0006336-21	EFO_0001444	measurement
ENSG00000138095	LRPPRC	0	6.48553e-05	EFO_0006336	diastolic blood pressure	EFO_0006336-1;1;10	EFO_0001444	measurement
ENSG00000138279	ANXA7	0	0.000115016	EFO_0006336	diastolic blood pressure	EFO_0006336-1;1;10	EFO_0001444	measurement
ENSG00000138316	ADAMTS14	0	0.000194657	EFO_0006336	diastolic blood pressure	EFO_0006336-11	EFO_0001444	measurement
ENSG00000138385	SSB	0	7.03062e-05	EFO_0006336	diastolic blood pressure	EFO_0006336-13	EFO_0001444	measurement
ENSG00000138411	HECW2	0	0.000105729	EFO_0006336	diastolic blood pressure	EFO_0006336-21	EFO_0001444	measurement
ENSG00000138641	HERC3	0	0.000110401	EFO_0006336	diastolic blood pressure	EFO_0006336-21	EFO_0001444	measurement
ENSG00000138642	HERC6	0	0.000112004	EFO_0006336	diastolic blood pressure	EFO_0006336-21	EFO_0001444	measurement
ENSG00000138646	HERC5	0	0.00013859	EFO_0006336	diastolic blood pressure	EFO_0006336-21	EFO_0001444	measurement
ENSG00000138663	COPS4	0	0.000107639	EFO_0006336	diastolic blood pressure	EFO_0006336-21	EFO_0001444	measurement
ENSG00000138668	HNRNPD	0	0.000176707	EFO_0006336	diastolic blood pressure	EFO_0006336-13	EFO_0001444	measurement
ENSG00000138675	FGF5	0.85153	0.00048883	EFO_0006336	diastolic blood pressure	EFO_0006336-5;1;5	EFO_0001444	measurement
ENSG00000138685	FGF2	0	0.000169674	EFO_0006336	diastolic blood pressure	EFO_0006336-5;1;5	EFO_0001444	measurement
ENSG00000138750	NUP54	0	0.000103786	EFO_0006336	diastolic blood pressure	EFO_0006336-13	EFO_0001444	measurement
ENSG00000138755	CXCL9	0	0.000161653	EFO_0006336	diastolic blood pressure	EFO_0006336-3;5	EFO_0001444	measurement
ENSG00000138760	SCARB2	0	0.000157225	EFO_0006336	diastolic blood pressure	EFO_0006336-5;7	EFO_0001444	measurement
ENSG00000138795	LEF1	0	0.000116259	EFO_0006336	diastolic blood pressure	EFO_0006336-1;6;1	EFO_0001444	measurement
ENSG00000138798	EGF	0	0.000349982	EFO_0006336	diastolic blood pressure	EFO_0006336-5;1;5	EFO_0001444	measurement
ENSG00000139112	GABARAPL1	0	0.000380571	EFO_0006336	diastolic blood pressure	EFO_0006336-13	EFO_0001444	measurement
ENSG00000139132	FGD4	0	0.000138595	EFO_0006336	diastolic blood pressure	EFO_0006336-5;1;8	EFO_0001444	measurement
ENSG00000139343	SNRPF	0	0.000156294	EFO_0006336	diastolic blood pressure	EFO_0006336-13	EFO_0001444	measurement
ENSG00000139350	NEDD1	0	0.000126073	EFO_0006336	diastolic blood pressure	EFO_0006336-10;1	EFO_0001444	measurement
ENSG00000139574	NPFF	0	9.00365e-05	EFO_0006336	diastolic blood pressure	EFO_0006336-3;1	EFO_0001444	measurement
ENSG00000139679	LPAR6	0	0.000108578	EFO_0006336	diastolic blood pressure	EFO_0006336-3;1	EFO_0001444	measurement
ENSG00000139687	RB1	0	0.000247072	EFO_0006336	diastolic blood pressure	EFO_0006336-1;6;1	EFO_0001444	measurement
ENSG00000139725	RHOF	0	0.000226558	EFO_0006336	diastolic blood pressure	EFO_0006336-5;1;8	EFO_0001444	measurement
ENSG00000139793	MBNL2	0.811081	0.000467151	EFO_0006336	diastolic blood pressure	EFO_0006336-13	EFO_0001444	measurement
ENSG00000139874	SSTR1	0	0.00011636	EFO_0006336	diastolic blood pressure	EFO_0006336-3;5	EFO_0001444	measurement
ENSG00000140009	ESR2	0	0.000420544	EFO_0006336	diastolic blood pressure	EFO_0006336-1;1;10	EFO_0001444	measurement
ENSG00000140022	STON2	0	9.93207e-05	EFO_0006336	diastolic blood pressure	EFO_0006336-5;7	EFO_0001444	measurement
ENSG00000140030	GPR65	0	8.40073e-05	EFO_0006336	diastolic blood pressure	EFO_0006336-3;1	EFO_0001444	measurement
ENSG00000140093	SERPINA10	0	9.76228e-05	EFO_0006336	diastolic blood pressure	EFO_0006336-7	EFO_0001444	measurement
ENSG00000140259	MFAP1	0	0.000125148	EFO_0006336	diastolic blood pressure	EFO_0006336-13	EFO_0001444	measurement
ENSG00000140365	COMMD4	0	8.15978e-05	EFO_0006336	diastolic blood pressure	EFO_0006336-21	EFO_0001444	measurement
ENSG00000140367	UBE2Q2	0	0.00010607	EFO_0006336	diastolic blood pressure	EFO_0006336-21	EFO_0001444	measurement
ENSG00000140382	HMG20A	0	8.16853e-05	EFO_0006336	diastolic blood pressure	EFO_0006336-1;1;4	EFO_0001444	measurement
ENSG00000140443	IGF1R	0	0.000149777	EFO_0006336	diastolic blood pressure	EFO_0006336-5;1;5	EFO_0001444	measurement
ENSG00000140470	ADAMTS17	0	0.000179525	EFO_0006336	diastolic blood pressure	EFO_0006336-11	EFO_0001444	measurement
ENSG00000140538	NTRK3	0	8.54999e-05	EFO_0006336	diastolic blood pressure	EFO_0006336-5;1;5	EFO_0001444	measurement
ENSG00000140543	DET1	0	0.000144567	EFO_0006336	diastolic blood pressure	EFO_0006336-21	EFO_0001444	measurement
ENSG00000140545	MFGE8	0	0.000102562	EFO_0006336	diastolic blood pressure	EFO_0006336-7	EFO_0001444	measurement
ENSG00000140553	UNC45A	0	6.48331e-05	EFO_0006336	diastolic blood pressure	EFO_0006336-10;1	EFO_0001444	measurement
ENSG00000140600	SH3GL3	0	0.000118096	EFO_0006336	diastolic blood pressure	EFO_0006336-5;7	EFO_0001444	measurement
ENSG00000140829	DHX38	0	0.000117447	EFO_0006336	diastolic blood pressure	EFO_0006336-13	EFO_0001444	measurement
ENSG00000140873	ADAMTS18	0	0.000185223	EFO_0006336	diastolic blood pressure	EFO_0006336-11	EFO_0001444	measurement
ENSG00000140941	MAP1LC3B	0	0.000303268	EFO_0006336	diastolic blood pressure	EFO_0006336-13	EFO_0001444	measurement
ENSG00000140943	MBTPS1	0	0.000104676	EFO_0006336	diastolic blood pressure	EFO_0006336-7	EFO_0001444	measurement
ENSG00000140983	RHOT2	0	0.000249624	EFO_0006336	diastolic blood pressure	EFO_0006336-5;1;8	EFO_0001444	measurement
ENSG00000140992	PDPK1	0	0.000156101	EFO_0006336	diastolic blood pressure	EFO_0006336-5;1;5	EFO_0001444	measurement
ENSG00000141030	COPS3	0	0.000109986	EFO_0006336	diastolic blood pressure	EFO_0006336-21	EFO_0001444	measurement
ENSG00000141068	KSR1	0	0.000417117	EFO_0006336	diastolic blood pressure	EFO_0006336-1;1;3	EFO_0001444	measurement
ENSG00000141367	CLTC	0	0.000256812	EFO_0006336	diastolic blood pressure	EFO_0006336-5;7	EFO_0001444	measurement
ENSG00000141510	TP53	0	0.000846227	EFO_0006336	diastolic blood pressure	EFO_0006336-1;1;4	EFO_0001444	measurement
ENSG00000141522	ARHGDIA	0	0.000103324	EFO_0006336	diastolic blood pressure	EFO_0006336-5;1;8	EFO_0001444	measurement
ENSG00000141543	EIF4A3	0	0.000236129	EFO_0006336	diastolic blood pressure	EFO_0006336-13	EFO_0001444	measurement
ENSG00000141551	CSNK1D	0	0.000224133	EFO_0006336	diastolic blood pressure	EFO_0006336-10;1	EFO_0001444	measurement
ENSG00000141552	ANAPC11	0	0.00016108	EFO_0006336	diastolic blood pressure	EFO_0006336-21	EFO_0001444	measurement
ENSG00000141577	CEP131	0	0.000108166	EFO_0006336	diastolic blood pressure	EFO_0006336-10;1	EFO_0001444	measurement
ENSG00000141639	MAPK4	0.862857	0.000504471	EFO_0006336	diastolic blood pressure	EFO_0006336-1;1;10	EFO_0001444	measurement
ENSG00000141646	SMAD4	0	0.000323171	EFO_0006336	diastolic blood pressure	EFO_0006336-1;1;4	EFO_0001444	measurement
ENSG00000141665	FBXO15	0	0.00011831	EFO_0006336	diastolic blood pressure	EFO_0006336-21	EFO_0001444	measurement
ENSG00000141736	ERBB2	0	0.000371783	EFO_0006336	diastolic blood pressure	EFO_0006336-5;1;5	EFO_0001444	measurement
ENSG00000141738	GRB7	0	6.50104e-05	EFO_0006336	diastolic blood pressure	EFO_0006336-5;1;5	EFO_0001444	measurement
ENSG00000141753	IGFBP4	0	0.000102748	EFO_0006336	diastolic blood pressure	EFO_0006336-7	EFO_0001444	measurement
ENSG00000141759	TXNL4A	0	9.0974e-05	EFO_0006336	diastolic blood pressure	EFO_0006336-13	EFO_0001444	measurement
ENSG00000141965	FEM1A	0	7.08664e-05	EFO_0006336	diastolic blood pressure	EFO_0006336-21	EFO_0001444	measurement
ENSG00000141985	SH3GL1	0	0.000140397	EFO_0006336	diastolic blood pressure	EFO_0006336-5;7	EFO_0001444	measurement
ENSG00000142168	SOD1	0	0.000210826	EFO_0006336	diastolic blood pressure	EFO_0006336-1;1;10	EFO_0001444	measurement
ENSG00000142178	SIK1	0.651309	0.000395648	EFO_0006336	diastolic blood pressure	EFO_0006336-1;1;3	EFO_0001444	measurement
ENSG00000142208	AKT1	0	0.00060854	EFO_0006336	diastolic blood pressure	EFO_0006336-5;1;5	EFO_0001444	measurement
ENSG00000142303	ADAMTS10	0	0.000192345	EFO_0006336	diastolic blood pressure	EFO_0006336-11	EFO_0001444	measurement
ENSG00000142507	PSMB6	0	0.000136433	EFO_0006336	diastolic blood pressure	EFO_0006336-1;13	EFO_0001444	measurement
ENSG00000142731	PLK4	0	0.000134809	EFO_0006336	diastolic blood pressure	EFO_0006336-10;1	EFO_0001444	measurement
ENSG00000142871	CCN1	0	0.000108325	EFO_0006336	diastolic blood pressure	EFO_0006336-7	EFO_0001444	measurement
ENSG00000143106	PSMA5	0	0.000154739	EFO_0006336	diastolic blood pressure	EFO_0006336-1;13	EFO_0001444	measurement
ENSG00000143125	PROK1	0	8.65729e-05	EFO_0006336	diastolic blood pressure	EFO_0006336-3;1	EFO_0001444	measurement
ENSG00000143156	NME7	0	0.000155999	EFO_0006336	diastolic blood pressure	EFO_0006336-10;1	EFO_0001444	measurement
ENSG00000143184	XCL1	0	0.000103049	EFO_0006336	diastolic blood pressure	EFO_0006336-3;1	EFO_0001444	measurement
ENSG00000143185	XCL2	0	9.17266e-05	EFO_0006336	diastolic blood pressure	EFO_0006336-3;1	EFO_0001444	measurement
ENSG00000143207	COP1	0	8.67894e-05	EFO_0006336	diastolic blood pressure	EFO_0006336-1;13	EFO_0001444	measurement
ENSG00000143294	PRCC	0	9.97542e-05	EFO_0006336	diastolic blood pressure	EFO_0006336-13	EFO_0001444	measurement
ENSG00000143368	SF3B4	0	0.000116387	EFO_0006336	diastolic blood pressure	EFO_0006336-13	EFO_0001444	measurement
ENSG00000143379	SETDB1	0	0.000130103	EFO_0006336	diastolic blood pressure	EFO_0006336-1;6;1	EFO_0001444	measurement
ENSG00000143382	ADAMTSL4	0	0.000226786	EFO_0006336	diastolic blood pressure	EFO_0006336-11	EFO_0001444	measurement
ENSG00000143450	OAZ3	0	6.96467e-05	EFO_0006336	diastolic blood pressure	EFO_0006336-1;13	EFO_0001444	measurement
ENSG00000143514	TP53BP2	0	7.52075e-05	EFO_0006336	diastolic blood pressure	EFO_0006336-10;1	EFO_0001444	measurement
ENSG00000143553	SNAPIN	0	0.000107364	EFO_0006336	diastolic blood pressure	EFO_0006336-5;1;5	EFO_0001444	measurement
ENSG00000143621	ILF2	0	0.000138253	EFO_0006336	diastolic blood pressure	EFO_0006336-13	EFO_0001444	measurement
ENSG00000143622	RIT1	0	0.000112859	EFO_0006336	diastolic blood pressure	EFO_0006336-5;1;5	EFO_0001444	measurement
ENSG00000143702	CEP170	0.730359	0.000553787	EFO_0006336	diastolic blood pressure	EFO_0006336-10;1	EFO_0001444	measurement
ENSG00000143858	SYT2	0	0.00010658	EFO_0006336	diastolic blood pressure	EFO_0006336-5;7	EFO_0001444	measurement
ENSG00000143870	PDIA6	0	0.000153515	EFO_0006336	diastolic blood pressure	EFO_0006336-7	EFO_0001444	measurement
ENSG00000143878	RHOB	0	0.000284332	EFO_0006336	diastolic blood pressure	EFO_0006336-5;1;8	EFO_0001444	measurement
ENSG00000143947	RPS27A	0	0.000837096	EFO_0006336	diastolic blood pressure	EFO_0006336-1;1;4	EFO_0001444	measurement
ENSG00000143977	SNRPG	0	0.00014277	EFO_0006336	diastolic blood pressure	EFO_0006336-13	EFO_0001444	measurement
ENSG00000144028	SNRNP200	0	0.000137228	EFO_0006336	diastolic blood pressure	EFO_0006336-13	EFO_0001444	measurement
ENSG00000144061	NPHP1	0	0.000134954	EFO_0006336	diastolic blood pressure	EFO_0006336-10;1	EFO_0001444	measurement
ENSG00000144229	THSD7B	0	0.00018093	EFO_0006336	diastolic blood pressure	EFO_0006336-11	EFO_0001444	measurement
ENSG00000144231	POLR2D	0	0.000249693	EFO_0006336	diastolic blood pressure	EFO_0006336-13	EFO_0001444	measurement
ENSG00000144476	ACKR3	0	0.00015728	EFO_0006336	diastolic blood pressure	EFO_0006336-3;5	EFO_0001444	measurement
ENSG00000144524	COPS7B	0	0.000101716	EFO_0006336	diastolic blood pressure	EFO_0006336-21	EFO_0001444	measurement
ENSG00000144566	RAB5A	0	0.000248462	EFO_0006336	diastolic blood pressure	EFO_0006336-5;7	EFO_0001444	measurement
ENSG00000144744	UBA3	0	0.000135384	EFO_0006336	diastolic blood pressure	EFO_0006336-21	EFO_0001444	measurement
ENSG00000144791	LIMD1	0	6.55988e-05	EFO_0006336	diastolic blood pressure	EFO_0006336-1;13	EFO_0001444	measurement
ENSG00000144891	AGTR1	0	0.000290411	EFO_0006336	diastolic blood pressure	EFO_0006336-5;7	EFO_0001444	measurement
ENSG00000145041	DCAF1	0	0.00012593	EFO_0006336	diastolic blood pressure	EFO_0006336-21	EFO_0001444	measurement
ENSG00000145192	AHSG	0	0.000176433	EFO_0006336	diastolic blood pressure	EFO_0006336-7	EFO_0001444	measurement
ENSG00000145216	FIP1L1	0	0.000124032	EFO_0006336	diastolic blood pressure	EFO_0006336-13	EFO_0001444	measurement
ENSG00000145335	SNCA	0	0.000104563	EFO_0006336	diastolic blood pressure	EFO_0006336-1;1;10	EFO_0001444	measurement
ENSG00000145386	CCNA2	0	0.00023854	EFO_0006336	diastolic blood pressure	EFO_0006336-1;13	EFO_0001444	measurement
ENSG00000145388	METTL14	0	0.000242771	EFO_0006336	diastolic blood pressure	EFO_0006336-13	EFO_0001444	measurement
ENSG00000145536	ADAMTS16	0	0.000183452	EFO_0006336	diastolic blood pressure	EFO_0006336-11	EFO_0001444	measurement
ENSG00000145604	SKP2	0	0.000214806	EFO_0006336	diastolic blood pressure	EFO_0006336-21	EFO_0001444	measurement
ENSG00000145632	PLK2	0.815442	0.000492395	EFO_0006336	diastolic blood pressure	EFO_0006336-1;13	EFO_0001444	measurement
ENSG00000145675	PIK3R1	0	0.000680322	EFO_0006336	diastolic blood pressure	EFO_0006336-5;1;5	EFO_0001444	measurement
ENSG00000145715	RASA1	0	0.000166852	EFO_0006336	diastolic blood pressure	EFO_0006336-5;1;5	EFO_0001444	measurement
ENSG00000145780	FEM1C	0	6.60723e-05	EFO_0006336	diastolic blood pressure	EFO_0006336-21	EFO_0001444	measurement
ENSG00000145781	COMMD10	0	7.53031e-05	EFO_0006336	diastolic blood pressure	EFO_0006336-21	EFO_0001444	measurement
ENSG00000145808	ADAMTS19	0	0.000179712	EFO_0006336	diastolic blood pressure	EFO_0006336-11	EFO_0001444	measurement
ENSG00000145833	DDX46	0	8.93361e-05	EFO_0006336	diastolic blood pressure	EFO_0006336-13	EFO_0001444	measurement
ENSG00000145907	G3BP1	0	7.07494e-05	EFO_0006336	diastolic blood pressure	EFO_0006336-1;1;10	EFO_0001444	measurement
ENSG00000146021	KLHL3	0	0.000120989	EFO_0006336	diastolic blood pressure	EFO_0006336-21	EFO_0001444	measurement
ENSG00000146047	HIST1H2BA	0	0.000310398	EFO_0006336	diastolic blood pressure	EFO_0006336-1;6;1	EFO_0001444	measurement
ENSG00000146063	TRIM41	0	0.000210453	EFO_0006336	diastolic blood pressure	EFO_0006336-21	EFO_0001444	measurement
ENSG00000146232	NFKBIE	0	6.94795e-05	EFO_0006336	diastolic blood pressure	EFO_0006336-1;13	EFO_0001444	measurement
ENSG00000146247	PHIP	0.601962	0.000352846	EFO_0006336	diastolic blood pressure	EFO_0006336-1;1;10	EFO_0001444	measurement
ENSG00000146373	RNF217	0	0.000103903	EFO_0006336	diastolic blood pressure	EFO_0006336-21	EFO_0001444	measurement
ENSG00000146457	WTAP	0	0.0001006	EFO_0006336	diastolic blood pressure	EFO_0006336-13	EFO_0001444	measurement
ENSG00000146535	GNA12	0	6.88546e-05	EFO_0006336	diastolic blood pressure	EFO_0006336-3;1	EFO_0001444	measurement
ENSG00000146648	EGFR	0	0.00074537	EFO_0006336	diastolic blood pressure	EFO_0006336-5;1;5	EFO_0001444	measurement
ENSG00000146674	IGFBP3	0.862682	0.000600841	EFO_0006336	diastolic blood pressure	EFO_0006336-7	EFO_0001444	measurement
ENSG00000146678	IGFBP1	0	0.000115186	EFO_0006336	diastolic blood pressure	EFO_0006336-7	EFO_0001444	measurement
ENSG00000146755	TRIM50	0	0.0001159	EFO_0006336	diastolic blood pressure	EFO_0006336-21	EFO_0001444	measurement
ENSG00000146809	ASB15	0	0.000123185	EFO_0006336	diastolic blood pressure	EFO_0006336-21	EFO_0001444	measurement
ENSG00000146833	TRIM4	0	0.000102205	EFO_0006336	diastolic blood pressure	EFO_0006336-21	EFO_0001444	measurement
ENSG00000146926	ASB10	0	0.000118939	EFO_0006336	diastolic blood pressure	EFO_0006336-21	EFO_0001444	measurement
ENSG00000147010	SH3KBP1	0	0.000167473	EFO_0006336	diastolic blood pressure	EFO_0006336-5;7	EFO_0001444	measurement
ENSG00000147140	NONO	0	0.000101954	EFO_0006336	diastolic blood pressure	EFO_0006336-13	EFO_0001444	measurement
ENSG00000147145	LPAR4	0	0.000107256	EFO_0006336	diastolic blood pressure	EFO_0006336-3;1	EFO_0001444	measurement
ENSG00000147162	OGT	0	0.000137405	EFO_0006336	diastolic blood pressure	EFO_0006336-1;1;3	EFO_0001444	measurement
ENSG00000147168	IL2RG	0	9.35522e-05	EFO_0006336	diastolic blood pressure	EFO_0006336-5;1;5	EFO_0001444	measurement
ENSG00000147246	HTR2C	0	0.000212237	EFO_0006336	diastolic blood pressure	EFO_0006336-3;1	EFO_0001444	measurement
ENSG00000147257	GPC3	0	0.000161641	EFO_0006336	diastolic blood pressure	EFO_0006336-7	EFO_0001444	measurement
ENSG00000147274	RBMX	0	0.000143546	EFO_0006336	diastolic blood pressure	EFO_0006336-13	EFO_0001444	measurement
ENSG00000147324	MFHAS1	0	9.61047e-05	EFO_0006336	diastolic blood pressure	EFO_0006336-1;1;3	EFO_0001444	measurement
ENSG00000147400	CETN2	0	0.000163329	EFO_0006336	diastolic blood pressure	EFO_0006336-10;1	EFO_0001444	measurement
ENSG00000147437	GNRH1	0	0.000106272	EFO_0006336	diastolic blood pressure	EFO_0006336-3;1	EFO_0001444	measurement
ENSG00000147601	TERF1	0	0.000201992	EFO_0006336	diastolic blood pressure	EFO_0006336-1;6;1	EFO_0001444	measurement
ENSG00000147669	POLR2K	0	0.000256215	EFO_0006336	diastolic blood pressure	EFO_0006336-13	EFO_0001444	measurement
ENSG00000147874	HAUS6	0	0.0001328	EFO_0006336	diastolic blood pressure	EFO_0006336-10;1	EFO_0001444	measurement
ENSG00000147883	CDKN2B	0.668872	0.000428416	EFO_0006336	diastolic blood pressure	EFO_0006336-1;1;4	EFO_0001444	measurement
ENSG00000147889	CDKN2A	0.527709	0.000521649	EFO_0006336	diastolic blood pressure	EFO_0006336-1;1;4	EFO_0001444	measurement
ENSG00000147912	FBXO10	0	0.000120164	EFO_0006336	diastolic blood pressure	EFO_0006336-21	EFO_0001444	measurement
ENSG00000148019	CEP78	0	8.93338e-05	EFO_0006336	diastolic blood pressure	EFO_0006336-10;1	EFO_0001444	measurement
ENSG00000148053	NTRK2	0	0.000113467	EFO_0006336	diastolic blood pressure	EFO_0006336-5;1;5	EFO_0001444	measurement
ENSG00000148082	SHC3	0	7.62811e-05	EFO_0006336	diastolic blood pressure	EFO_0006336-5;1;5	EFO_0001444	measurement
ENSG00000148143	ZNF462	0.815427	0.000480993	EFO_0006336	diastolic blood pressure	EFO_0006336-1;6;1	EFO_0001444	measurement
ENSG00000148180	GSN	0	6.56989e-05	EFO_0006336	diastolic blood pressure	EFO_0006336-5;1;5	EFO_0001444	measurement
ENSG00000148331	ASB6	0	0.000133187	EFO_0006336	diastolic blood pressure	EFO_0006336-21	EFO_0001444	measurement
ENSG00000148356	LRSAM1	0	0.00011933	EFO_0006336	diastolic blood pressure	EFO_0006336-21	EFO_0001444	measurement
ENSG00000148400	NOTCH1	0	0.000300454	EFO_0006336	diastolic blood pressure	EFO_0006336-1;1;4	EFO_0001444	measurement
ENSG00000148444	COMMD3	0	9.38634e-05	EFO_0006336	diastolic blood pressure	EFO_0006336-21	EFO_0001444	measurement
ENSG00000148634	HERC4	0	0.000103034	EFO_0006336	diastolic blood pressure	EFO_0006336-21	EFO_0001444	measurement
ENSG00000148734	NPFFR1	0	8.85975e-05	EFO_0006336	diastolic blood pressure	EFO_0006336-3;1	EFO_0001444	measurement
ENSG00000148737	TCF7L2	0.901103	0.000656213	EFO_0006336	diastolic blood pressure	EFO_0006336-1;6;1	EFO_0001444	measurement
ENSG00000149043	SYT8	0	7.82229e-05	EFO_0006336	diastolic blood pressure	EFO_0006336-5;7	EFO_0001444	measurement
ENSG00000149187	CELF1	0	8.77684e-05	EFO_0006336	diastolic blood pressure	EFO_0006336-13	EFO_0001444	measurement
ENSG00000149295	DRD2	0	0.000171688	EFO_0006336	diastolic blood pressure	EFO_0006336-3;5	EFO_0001444	measurement
ENSG00000149532	CPSF7	0	0.000100784	EFO_0006336	diastolic blood pressure	EFO_0006336-13	EFO_0001444	measurement
ENSG00000149596	JPH2	0.87568	0.000510565	EFO_0006336	diastolic blood pressure	EFO_0006336-1;6;1	EFO_0001444	measurement
ENSG00000149600	COMMD7	0	7.19935e-05	EFO_0006336	diastolic blood pressure	EFO_0006336-21	EFO_0001444	measurement
ENSG00000149782	PLCB3	0	0.000135903	EFO_0006336	diastolic blood pressure	EFO_0006336-3;1	EFO_0001444	measurement
ENSG00000150316	CWC15	0	9.38953e-05	EFO_0006336	diastolic blood pressure	EFO_0006336-13	EFO_0001444	measurement
ENSG00000150337	FCGR1A	0	0.00018974	EFO_0006336	diastolic blood pressure	EFO_0006336-5;1;5	EFO_0001444	measurement
ENSG00000150401	DCUN1D2	0	6.84057e-05	EFO_0006336	diastolic blood pressure	EFO_0006336-21	EFO_0001444	measurement
ENSG00000150594	ADRA2A	0	0.000122716	EFO_0006336	diastolic blood pressure	EFO_0006336-3;5	EFO_0001444	measurement
ENSG00000150687	PRSS23	0	0.000118714	EFO_0006336	diastolic blood pressure	EFO_0006336-7	EFO_0001444	measurement
ENSG00000150907	FOXO1	0	0.000164308	EFO_0006336	diastolic blood pressure	EFO_0006336-1;1;4	EFO_0001444	measurement
ENSG00000150991	UBC	0	0.000802511	EFO_0006336	diastolic blood pressure	EFO_0006336-1;1;4	EFO_0001444	measurement
ENSG00000151148	UBE3B	0	0.000117106	EFO_0006336	diastolic blood pressure	EFO_0006336-21	EFO_0001444	measurement
ENSG00000151292	CSNK1G3	0.601836	0.000348553	EFO_0006336	diastolic blood pressure	EFO_0006336-1;1;3	EFO_0001444	measurement
ENSG00000151388	ADAMTS12	0	0.000184233	EFO_0006336	diastolic blood pressure	EFO_0006336-11	EFO_0001444	measurement
ENSG00000151466	SCLT1	0	0.000214821	EFO_0006336	diastolic blood pressure	EFO_0006336-10;1	EFO_0001444	measurement
ENSG00000151577	DRD3	0	0.000121119	EFO_0006336	diastolic blood pressure	EFO_0006336-3;5	EFO_0001444	measurement
ENSG00000151617	EDNRA	0	0.000113204	EFO_0006336	diastolic blood pressure	EFO_0006336-3;1	EFO_0001444	measurement
ENSG00000151655	ITIH2	0	0.000111614	EFO_0006336	diastolic blood pressure	EFO_0006336-7	EFO_0001444	measurement
ENSG00000151748	SAV1	0	0.000107133	EFO_0006336	diastolic blood pressure	EFO_0006336-1;1;3	EFO_0001444	measurement
ENSG00000151849	CENPJ	0	0.000192424	EFO_0006336	diastolic blood pressure	EFO_0006336-10;1	EFO_0001444	measurement
ENSG00000151876	FBXO4	0	0.00013092	EFO_0006336	diastolic blood pressure	EFO_0006336-21	EFO_0001444	measurement
ENSG00000151882	CCL28	0	0.000118117	EFO_0006336	diastolic blood pressure	EFO_0006336-3;5	EFO_0001444	measurement
ENSG00000151892	GFRA1	0	6.72771e-05	EFO_0006336	diastolic blood pressure	EFO_0006336-5;1;5	EFO_0001444	measurement
ENSG00000151914	DST	0	6.48714e-05	EFO_0006336	diastolic blood pressure	EFO_0006336-1;1;10	EFO_0001444	measurement
ENSG00000151923	TIAL1	0	0.000109279	EFO_0006336	diastolic blood pressure	EFO_0006336-13	EFO_0001444	measurement
ENSG00000151967	SCHIP1	0	9.18871e-05	EFO_0006336	diastolic blood pressure	EFO_0006336-1;1;3	EFO_0001444	measurement
ENSG00000152082	MZT2B	0	6.90238e-05	EFO_0006336	diastolic blood pressure	EFO_0006336-10;1	EFO_0001444	measurement
ENSG00000152192	POU4F1	0.638509	0.000367684	EFO_0006336	diastolic blood pressure	EFO_0006336-1;1;4	EFO_0001444	measurement
ENSG00000152207	CYSLTR2	0	0.000110395	EFO_0006336	diastolic blood pressure	EFO_0006336-3;1	EFO_0001444	measurement
ENSG00000152214	RIT2	0	8.21176e-05	EFO_0006336	diastolic blood pressure	EFO_0006336-5;1;5	EFO_0001444	measurement
ENSG00000152240	HAUS1	0	0.000147406	EFO_0006336	diastolic blood pressure	EFO_0006336-10;1	EFO_0001444	measurement
ENSG00000152291	TGOLN2	0	0.000676348	EFO_0006336	diastolic blood pressure	EFO_0006336-5;7	EFO_0001444	measurement
ENSG00000152359	POC5	0	8.94407e-05	EFO_0006336	diastolic blood pressure	EFO_0006336-10;1	EFO_0001444	measurement
ENSG00000152503	TRIM36	0	0.000110761	EFO_0006336	diastolic blood pressure	EFO_0006336-21	EFO_0001444	measurement
ENSG00000152518	ZFP36L2	0.741114	0.000437121	EFO_0006336	diastolic blood pressure	EFO_0006336-1;1;3	EFO_0001444	measurement
ENSG00000152583	SPARCL1	0	9.75125e-05	EFO_0006336	diastolic blood pressure	EFO_0006336-7	EFO_0001444	measurement
ENSG00000152592	DMP1	0	9.72449e-05	EFO_0006336	diastolic blood pressure	EFO_0006336-7	EFO_0001444	measurement
ENSG00000152595	MEPE	0	0.0001042	EFO_0006336	diastolic blood pressure	EFO_0006336-7	EFO_0001444	measurement
ENSG00000152822	GRM1	0	0.000123566	EFO_0006336	diastolic blood pressure	EFO_0006336-3;1	EFO_0001444	measurement
ENSG00000153015	CWC27	0	8.13801e-05	EFO_0006336	diastolic blood pressure	EFO_0006336-13	EFO_0001444	measurement
ENSG00000153071	DAB2	0	0.000106841	EFO_0006336	diastolic blood pressure	EFO_0006336-5;7	EFO_0001444	measurement
ENSG00000153107	ANAPC1	0	0.00018165	EFO_0006336	diastolic blood pressure	EFO_0006336-21	EFO_0001444	measurement
ENSG00000153140	CETN3	0.603998	0.000366326	EFO_0006336	diastolic blood pressure	EFO_0006336-1;1;3	EFO_0001444	measurement
ENSG00000153147	SMARCA5	0	0.000114791	EFO_0006336	diastolic blood pressure	EFO_0006336-1;6;1	EFO_0001444	measurement
ENSG00000153187	HNRNPU	0	0.000243896	EFO_0006336	diastolic blood pressure	EFO_0006336-13	EFO_0001444	measurement
ENSG00000153201	RANBP2	0	0.000164303	EFO_0006336	diastolic blood pressure	EFO_0006336-13	EFO_0001444	measurement
ENSG00000153827	TRIP12	0	0.000139147	EFO_0006336	diastolic blood pressure	EFO_0006336-21	EFO_0001444	measurement
ENSG00000154001	PPP2R5E	0	0.000174163	EFO_0006336	diastolic blood pressure	EFO_0006336-1;13	EFO_0001444	measurement
ENSG00000154007	ASB17	0	0.000116425	EFO_0006336	diastolic blood pressure	EFO_0006336-21	EFO_0001444	measurement
ENSG00000154188	ANGPT1	0	6.57918e-05	EFO_0006336	diastolic blood pressure	EFO_0006336-5;1;5	EFO_0001444	measurement
ENSG00000154305	MIA3	0	0.000187812	EFO_0006336	diastolic blood pressure	EFO_0006336-7	EFO_0001444	measurement
ENSG00000154359	LONRF1	0	0.000178191	EFO_0006336	diastolic blood pressure	EFO_0006336-21	EFO_0001444	measurement
ENSG00000154370	TRIM11	0	0.000109995	EFO_0006336	diastolic blood pressure	EFO_0006336-21	EFO_0001444	measurement
ENSG00000154447	SH3RF1	0	0.00011701	EFO_0006336	diastolic blood pressure	EFO_0006336-21	EFO_0001444	measurement
ENSG00000154473	BUB3	0	0.000127371	EFO_0006336	diastolic blood pressure	EFO_0006336-1;13	EFO_0001444	measurement
ENSG00000154582	ELOC	0	0.000231377	EFO_0006336	diastolic blood pressure	EFO_0006336-21	EFO_0001444	measurement
ENSG00000154608	CEP170P1	0	8.2146e-05	EFO_0006336	diastolic blood pressure	EFO_0006336-1;1;4	EFO_0001444	measurement
ENSG00000154611	PSMA8	0	0.000115269	EFO_0006336	diastolic blood pressure	EFO_0006336-1;13	EFO_0001444	measurement
ENSG00000154710	RABGEF1	0	6.47908e-05	EFO_0006336	diastolic blood pressure	EFO_0006336-1;1;4	EFO_0001444	measurement
ENSG00000154734	ADAMTS1	0	0.000212455	EFO_0006336	diastolic blood pressure	EFO_0006336-11	EFO_0001444	measurement
ENSG00000154736	ADAMTS5	0	0.000185532	EFO_0006336	diastolic blood pressure	EFO_0006336-11	EFO_0001444	measurement
ENSG00000155034	FBXL18	0	0.000118311	EFO_0006336	diastolic blood pressure	EFO_0006336-21	EFO_0001444	measurement
ENSG00000155366	RHOC	0	0.000284045	EFO_0006336	diastolic blood pressure	EFO_0006336-5;1;8	EFO_0001444	measurement
ENSG00000155561	NUP205	0	0.000108173	EFO_0006336	diastolic blood pressure	EFO_0006336-13	EFO_0001444	measurement
ENSG00000155827	RNF20	0	7.40947e-05	EFO_0006336	diastolic blood pressure	EFO_0006336-1;1;4	EFO_0001444	measurement
ENSG00000156049	GNA14	0	0.00013257	EFO_0006336	diastolic blood pressure	EFO_0006336-3;1	EFO_0001444	measurement
ENSG00000156052	GNAQ	0	0.000183184	EFO_0006336	diastolic blood pressure	EFO_0006336-3;1	EFO_0001444	measurement
ENSG00000156140	ADAMTS3	0	0.000199832	EFO_0006336	diastolic blood pressure	EFO_0006336-11	EFO_0001444	measurement
ENSG00000156218	ADAMTSL3	0	0.000188522	EFO_0006336	diastolic blood pressure	EFO_0006336-11	EFO_0001444	measurement
ENSG00000156234	CXCL13	0	0.000115564	EFO_0006336	diastolic blood pressure	EFO_0006336-3;5	EFO_0001444	measurement
ENSG00000156475	PPP2R2B	0	0.000105128	EFO_0006336	diastolic blood pressure	EFO_0006336-1;1;10	EFO_0001444	measurement
ENSG00000156587	UBE2L6	0	0.000143464	EFO_0006336	diastolic blood pressure	EFO_0006336-21	EFO_0001444	measurement
ENSG00000156711	MAPK13	0	0.000139195	EFO_0006336	diastolic blood pressure	EFO_0006336-1;1;10	EFO_0001444	measurement
ENSG00000156804	FBXO32	0	0.000128345	EFO_0006336	diastolic blood pressure	EFO_0006336-21	EFO_0001444	measurement
ENSG00000156876	SASS6	0	8.27185e-05	EFO_0006336	diastolic blood pressure	EFO_0006336-10;1	EFO_0001444	measurement
ENSG00000156970	BUB1B	0	0.00018946	EFO_0006336	diastolic blood pressure	EFO_0006336-1;13	EFO_0001444	measurement
ENSG00000157005	SST	0	0.00016474	EFO_0006336	diastolic blood pressure	EFO_0006336-3;5	EFO_0001444	measurement
ENSG00000157077	ZFYVE9	0	6.97998e-05	EFO_0006336	diastolic blood pressure	EFO_0006336-1;1;4	EFO_0001444	measurement
ENSG00000157107	FCHO2	0	8.12248e-05	EFO_0006336	diastolic blood pressure	EFO_0006336-5;7	EFO_0001444	measurement
ENSG00000157191	NECAP2	0	9.41543e-05	EFO_0006336	diastolic blood pressure	EFO_0006336-5;7	EFO_0001444	measurement
ENSG00000157212	PAXIP1	0	8.95787e-05	EFO_0006336	diastolic blood pressure	EFO_0006336-1;6;1	EFO_0001444	measurement
ENSG00000157219	HTR5A	0	0.000115142	EFO_0006336	diastolic blood pressure	EFO_0006336-3;5	EFO_0001444	measurement
ENSG00000157404	KIT	0	0.000262717	EFO_0006336	diastolic blood pressure	EFO_0006336-5;1;5	EFO_0001444	measurement
ENSG00000157450	RNF111	0	0.000136201	EFO_0006336	diastolic blood pressure	EFO_0006336-21	EFO_0001444	measurement
ENSG00000157554	ERG	0.880117	0.000523046	EFO_0006336	diastolic blood pressure	EFO_0006336-1;6;1	EFO_0001444	measurement
ENSG00000157978	LDLRAP1	0	9.21881e-05	EFO_0006336	diastolic blood pressure	EFO_0006336-5;7	EFO_0001444	measurement
ENSG00000158019	BABAM2	0	6.57648e-05	EFO_0006336	diastolic blood pressure	EFO_0006336-1;6;1	EFO_0001444	measurement
ENSG00000158022	TRIM63	0	0.000132196	EFO_0006336	diastolic blood pressure	EFO_0006336-21	EFO_0001444	measurement
ENSG00000158373	HIST1H2BD	0	0.000372266	EFO_0006336	diastolic blood pressure	EFO_0006336-1;6;1	EFO_0001444	measurement
ENSG00000158402	CDC25C	0	0.000142899	EFO_0006336	diastolic blood pressure	EFO_0006336-1;13	EFO_0001444	measurement
ENSG00000158406	HIST1H4H	0	0.000232963	EFO_0006336	diastolic blood pressure	EFO_0006336-1;6;1	EFO_0001444	measurement
ENSG00000158545	ZC3H18	0	0.000111967	EFO_0006336	diastolic blood pressure	EFO_0006336-13	EFO_0001444	measurement
ENSG00000158859	ADAMTS4	0	0.000200403	EFO_0006336	diastolic blood pressure	EFO_0006336-11	EFO_0001444	measurement
ENSG00000158874	APOA2	0	0.000218035	EFO_0006336	diastolic blood pressure	EFO_0006336-7	EFO_0001444	measurement
ENSG00000159023	EPB41	0	7.839e-05	EFO_0006336	diastolic blood pressure	EFO_0006336-1;1;10	EFO_0001444	measurement
ENSG00000159069	FBXW5	0	0.000153627	EFO_0006336	diastolic blood pressure	EFO_0006336-21	EFO_0001444	measurement
ENSG00000159082	SYNJ1	0	0.000129009	EFO_0006336	diastolic blood pressure	EFO_0006336-5;7	EFO_0001444	measurement
ENSG00000159202	UBE2Z	0	0.000128205	EFO_0006336	diastolic blood pressure	EFO_0006336-21	EFO_0001444	measurement
ENSG00000159256	MORC3	0.620335	0.000378095	EFO_0006336	diastolic blood pressure	EFO_0006336-1;6;1	EFO_0001444	measurement
ENSG00000159352	PSMD4	0	0.000168066	EFO_0006336	diastolic blood pressure	EFO_0006336-1;13	EFO_0001444	measurement
ENSG00000159377	PSMB4	0	0.000161412	EFO_0006336	diastolic blood pressure	EFO_0006336-1;13	EFO_0001444	measurement
ENSG00000159459	UBR1	0	0.000147732	EFO_0006336	diastolic blood pressure	EFO_0006336-21	EFO_0001444	measurement
ENSG00000159640	ACE	0.724794	0.000430103	EFO_0006336	diastolic blood pressure	EFO_0006336-5;1;5	EFO_0001444	measurement
ENSG00000159674	SPON2	0	0.000186225	EFO_0006336	diastolic blood pressure	EFO_0006336-11	EFO_0001444	measurement
ENSG00000159840	ZYX	0	8.93597e-05	EFO_0006336	diastolic blood pressure	EFO_0006336-5;1;5	EFO_0001444	measurement
ENSG00000160087	UBE2J2	0	0.000109247	EFO_0006336	diastolic blood pressure	EFO_0006336-21	EFO_0001444	measurement
ENSG00000160145	KALRN	0	0.000119132	EFO_0006336	diastolic blood pressure	EFO_0006336-3;1	EFO_0001444	measurement
ENSG00000160299	PCNT	0	0.000111929	EFO_0006336	diastolic blood pressure	EFO_0006336-10;1	EFO_0001444	measurement
ENSG00000160323	ADAMTS13	0	0.000182766	EFO_0006336	diastolic blood pressure	EFO_0006336-11	EFO_0001444	measurement
ENSG00000160360	GPSM1	0	0.000112986	EFO_0006336	diastolic blood pressure	EFO_0006336-3;5	EFO_0001444	measurement
ENSG00000160447	PKN3	0	6.65399e-05	EFO_0006336	diastolic blood pressure	EFO_0006336-1;1;4	EFO_0001444	measurement
ENSG00000160654	CD3G	0	0.000168009	EFO_0006336	diastolic blood pressure	EFO_0006336-5;7	EFO_0001444	measurement
ENSG00000160679	CHTOP	0	6.85103e-05	EFO_0006336	diastolic blood pressure	EFO_0006336-13	EFO_0001444	measurement
ENSG00000160683	CXCR5	0	0.000121	EFO_0006336	diastolic blood pressure	EFO_0006336-3;5	EFO_0001444	measurement
ENSG00000160691	SHC1	0	0.000288991	EFO_0006336	diastolic blood pressure	EFO_0006336-5;1;5	EFO_0001444	measurement
ENSG00000160714	UBE2Q1	0	0.000110032	EFO_0006336	diastolic blood pressure	EFO_0006336-21	EFO_0001444	measurement
ENSG00000160741	CRTC2	0	7.41215e-05	EFO_0006336	diastolic blood pressure	EFO_0006336-1;1;3	EFO_0001444	measurement
ENSG00000160789	LMNA	0	0.000267967	EFO_0006336	diastolic blood pressure	EFO_0006336-1;1;10	EFO_0001444	measurement
ENSG00000160791	CCR5	0	0.000152743	EFO_0006336	diastolic blood pressure	EFO_0006336-3;5	EFO_0001444	measurement
ENSG00000160803	UBQLN4	0	0.00027049	EFO_0006336	diastolic blood pressure	EFO_0006336-1;1;4	EFO_0001444	measurement
ENSG00000160867	FGFR4	0	9.77791e-05	EFO_0006336	diastolic blood pressure	EFO_0006336-5;1;5	EFO_0001444	measurement
ENSG00000160917	CPSF4	0	0.000104365	EFO_0006336	diastolic blood pressure	EFO_0006336-13	EFO_0001444	measurement
ENSG00000160951	PTGER1	0	9.30365e-05	EFO_0006336	diastolic blood pressure	EFO_0006336-3;1	EFO_0001444	measurement
ENSG00000161040	FBXL13	0	0.000118981	EFO_0006336	diastolic blood pressure	EFO_0006336-21	EFO_0001444	measurement
ENSG00000161057	PSMC2	0	0.000166738	EFO_0006336	diastolic blood pressure	EFO_0006336-1;13	EFO_0001444	measurement
ENSG00000161202	DVL3	0	0.000250584	EFO_0006336	diastolic blood pressure	EFO_0006336-1;13	EFO_0001444	measurement
ENSG00000161203	AP2M1	0	0.000231059	EFO_0006336	diastolic blood pressure	EFO_0006336-5;7	EFO_0001444	measurement
ENSG00000161243	FBXO27	0	0.000118188	EFO_0006336	diastolic blood pressure	EFO_0006336-21	EFO_0001444	measurement
ENSG00000161265	U2AF1L4	0	9.64294e-05	EFO_0006336	diastolic blood pressure	EFO_0006336-13	EFO_0001444	measurement
ENSG00000161547	SRSF2	0	0.00016851	EFO_0006336	diastolic blood pressure	EFO_0006336-13	EFO_0001444	measurement
ENSG00000161610	HCRT	0	9.13599e-05	EFO_0006336	diastolic blood pressure	EFO_0006336-3;1	EFO_0001444	measurement
ENSG00000161664	ASB16	0	0.000120584	EFO_0006336	diastolic blood pressure	EFO_0006336-21	EFO_0001444	measurement
ENSG00000161921	CXCL16	0	0.000112366	EFO_0006336	diastolic blood pressure	EFO_0006336-3;5	EFO_0001444	measurement
ENSG00000162009	SSTR5	0	0.000116219	EFO_0006336	diastolic blood pressure	EFO_0006336-3;5	EFO_0001444	measurement
ENSG00000162063	CCNF	0	0.000129701	EFO_0006336	diastolic blood pressure	EFO_0006336-21	EFO_0001444	measurement
ENSG00000162188	GNG3	0	0.000303761	EFO_0006336	diastolic blood pressure	EFO_0006336-3;6	EFO_0001444	measurement
ENSG00000162231	NXF1	0	0.000121546	EFO_0006336	diastolic blood pressure	EFO_0006336-13	EFO_0001444	measurement
ENSG00000162385	MAGOH	0	0.000183455	EFO_0006336	diastolic blood pressure	EFO_0006336-13	EFO_0001444	measurement
ENSG00000162413	KLHL21	0	0.000138896	EFO_0006336	diastolic blood pressure	EFO_0006336-21	EFO_0001444	measurement
ENSG00000162434	JAK1	0	0.000192789	EFO_0006336	diastolic blood pressure	EFO_0006336-5;1;5	EFO_0001444	measurement
ENSG00000162576	MXRA8	0	9.40714e-05	EFO_0006336	diastolic blood pressure	EFO_0006336-7	EFO_0001444	measurement
ENSG00000162613	FUBP1	0.645873	0.000387615	EFO_0006336	diastolic blood pressure	EFO_0006336-13	EFO_0001444	measurement
ENSG00000162616	DNAJB4	0.512407	0.000323922	EFO_0006336	diastolic blood pressure	EFO_0006336-1;1;10	EFO_0001444	measurement
ENSG00000162692	VCAM1	0	0.000481234	EFO_0006336	diastolic blood pressure	EFO_0006336-1;1;10	EFO_0001444	measurement
ENSG00000162704	ARPC5	0	0.000115612	EFO_0006336	diastolic blood pressure	EFO_0006336-5;7	EFO_0001444	measurement
ENSG00000162881	OXER1	0	0.000137435	EFO_0006336	diastolic blood pressure	EFO_0006336-3;5	EFO_0001444	measurement
ENSG00000162909	CAPN2	0	7.24178e-05	EFO_0006336	diastolic blood pressure	EFO_0006336-5;1;5	EFO_0001444	measurement
ENSG00000162924	REL	0	0.000214833	EFO_0006336	diastolic blood pressure	EFO_0006336-1;13	EFO_0001444	measurement
ENSG00000162946	DISC1	0	0.000640279	EFO_0006336	diastolic blood pressure	EFO_0006336-1;1;10	EFO_0001444	measurement
ENSG00000163002	NUP35	0	8.53169e-05	EFO_0006336	diastolic blood pressure	EFO_0006336-13	EFO_0001444	measurement
ENSG00000163013	FBXO41	0	0.000117114	EFO_0006336	diastolic blood pressure	EFO_0006336-21	EFO_0001444	measurement
ENSG00000163041	H3F3A	0	0.000113389	EFO_0006336	diastolic blood pressure	EFO_0006336-1;6;1	EFO_0001444	measurement
ENSG00000163376	KBTBD8	0	0.000117914	EFO_0006336	diastolic blood pressure	EFO_0006336-21	EFO_0001444	measurement
ENSG00000163394	CCKAR	0	9.09952e-05	EFO_0006336	diastolic blood pressure	EFO_0006336-3;1	EFO_0001444	measurement
ENSG00000163421	PROK2	0	8.59735e-05	EFO_0006336	diastolic blood pressure	EFO_0006336-3;1	EFO_0001444	measurement
ENSG00000163430	FSTL1	0	0.000120373	EFO_0006336	diastolic blood pressure	EFO_0006336-7	EFO_0001444	measurement
ENSG00000163453	IGFBP7	0.892233	0.000590313	EFO_0006336	diastolic blood pressure	EFO_0006336-7	EFO_0001444	measurement
ENSG00000163464	CXCR1	0	0.000128096	EFO_0006336	diastolic blood pressure	EFO_0006336-3;5	EFO_0001444	measurement
ENSG00000163466	ARPC2	0	0.000125919	EFO_0006336	diastolic blood pressure	EFO_0006336-5;7	EFO_0001444	measurement
ENSG00000163481	RNF25	0	0.000108527	EFO_0006336	diastolic blood pressure	EFO_0006336-21	EFO_0001444	measurement
ENSG00000163485	ADORA1	0	0.000125842	EFO_0006336	diastolic blood pressure	EFO_0006336-3;5	EFO_0001444	measurement
ENSG00000163510	CWC22	0	0.000106691	EFO_0006336	diastolic blood pressure	EFO_0006336-13	EFO_0001444	measurement
ENSG00000163513	TGFBR2	0	8.68779e-05	EFO_0006336	diastolic blood pressure	EFO_0006336-1;1;4	EFO_0001444	measurement
ENSG00000163564	PYHIN1	0	9.83249e-05	EFO_0006336	diastolic blood pressure	EFO_0006336-1;6;1	EFO_0001444	measurement
ENSG00000163599	CTLA4	0	0.000102668	EFO_0006336	diastolic blood pressure	EFO_0006336-5;1;5	EFO_0001444	measurement
ENSG00000163600	ICOS	0.522711	0.000315537	EFO_0006336	diastolic blood pressure	EFO_0006336-5;1;5	EFO_0001444	measurement
ENSG00000163611	SPICE1	0	0.000128298	EFO_0006336	diastolic blood pressure	EFO_0006336-10;1	EFO_0001444	measurement
ENSG00000163631	ALB	0	0.000354459	EFO_0006336	diastolic blood pressure	EFO_0006336-7	EFO_0001444	measurement
ENSG00000163635	ATXN7	0	8.77675e-05	EFO_0006336	diastolic blood pressure	EFO_0006336-1;1;4	EFO_0001444	measurement
ENSG00000163636	PSMD6	0	0.000166898	EFO_0006336	diastolic blood pressure	EFO_0006336-1;13	EFO_0001444	measurement
ENSG00000163638	ADAMTS9	0.839432	0.000637866	EFO_0006336	diastolic blood pressure	EFO_0006336-11	EFO_0001444	measurement
ENSG00000163714	U2SURP	0	8.50045e-05	EFO_0006336	diastolic blood pressure	EFO_0006336-13	EFO_0001444	measurement
ENSG00000163734	CXCL3	0	0.000115705	EFO_0006336	diastolic blood pressure	EFO_0006336-3;5	EFO_0001444	measurement
ENSG00000163735	CXCL5	0	0.000121989	EFO_0006336	diastolic blood pressure	EFO_0006336-3;5	EFO_0001444	measurement
ENSG00000163736	PPBP	0	0.000212888	EFO_0006336	diastolic blood pressure	EFO_0006336-3;5	EFO_0001444	measurement
ENSG00000163737	PF4	0	0.000182428	EFO_0006336	diastolic blood pressure	EFO_0006336-3;5	EFO_0001444	measurement
ENSG00000163739	CXCL1	0	0.000202997	EFO_0006336	diastolic blood pressure	EFO_0006336-3;5	EFO_0001444	measurement
ENSG00000163743	RCHY1	0	0.000148859	EFO_0006336	diastolic blood pressure	EFO_0006336-21	EFO_0001444	measurement
ENSG00000163823	CCR1	0	0.0001346	EFO_0006336	diastolic blood pressure	EFO_0006336-3;5	EFO_0001444	measurement
ENSG00000163833	FBXO40	0	0.000118084	EFO_0006336	diastolic blood pressure	EFO_0006336-21	EFO_0001444	measurement
ENSG00000163840	DTX3L	0	0.000106453	EFO_0006336	diastolic blood pressure	EFO_0006336-21	EFO_0001444	measurement
ENSG00000163877	SNIP1	0	6.87787e-05	EFO_0006336	diastolic blood pressure	EFO_0006336-13	EFO_0001444	measurement
ENSG00000163882	POLR2H	0	0.000269672	EFO_0006336	diastolic blood pressure	EFO_0006336-13	EFO_0001444	measurement
ENSG00000163931	TKT	0	7.87203e-05	EFO_0006336	diastolic blood pressure	EFO_0006336-1;1;10	EFO_0001444	measurement
ENSG00000163960	UBXN7	0	0.000174749	EFO_0006336	diastolic blood pressure	EFO_0006336-21	EFO_0001444	measurement
ENSG00000163975	MELTF	0	0.00011937	EFO_0006336	diastolic blood pressure	EFO_0006336-7	EFO_0001444	measurement
ENSG00000164032	H2AFZ	0	0.000338173	EFO_0006336	diastolic blood pressure	EFO_0006336-1;6;1	EFO_0001444	measurement
ENSG00000164045	CDC25A	0.564129	0.000434286	EFO_0006336	diastolic blood pressure	EFO_0006336-1;13	EFO_0001444	measurement
ENSG00000164049	FBXW12	0	0.000115495	EFO_0006336	diastolic blood pressure	EFO_0006336-21	EFO_0001444	measurement
ENSG00000164054	SHISA5	0	9.48168e-05	EFO_0006336	diastolic blood pressure	EFO_0006336-7	EFO_0001444	measurement
ENSG00000164068	RNF123	0	0.000115856	EFO_0006336	diastolic blood pressure	EFO_0006336-21	EFO_0001444	measurement
ENSG00000164070	HSPA4L	0	7.34234e-05	EFO_0006336	diastolic blood pressure	EFO_0006336-13	EFO_0001444	measurement
ENSG00000164082	GRM2	0	0.000124451	EFO_0006336	diastolic blood pressure	EFO_0006336-3;5	EFO_0001444	measurement
ENSG00000164109	MAD2L1	0	0.000202836	EFO_0006336	diastolic blood pressure	EFO_0006336-1;13	EFO_0001444	measurement
ENSG00000164118	CEP44	0	9.09052e-05	EFO_0006336	diastolic blood pressure	EFO_0006336-10;1	EFO_0001444	measurement
ENSG00000164122	ASB5	0	0.000115495	EFO_0006336	diastolic blood pressure	EFO_0006336-21	EFO_0001444	measurement
ENSG00000164128	NPY1R	0	0.000115383	EFO_0006336	diastolic blood pressure	EFO_0006336-3;5	EFO_0001444	measurement
ENSG00000164129	NPY5R	0	0.000114616	EFO_0006336	diastolic blood pressure	EFO_0006336-3;5	EFO_0001444	measurement
ENSG00000164162	ANAPC10	0	0.000163537	EFO_0006336	diastolic blood pressure	EFO_0006336-21	EFO_0001444	measurement
ENSG00000164167	LSM6	0	8.96494e-05	EFO_0006336	diastolic blood pressure	EFO_0006336-13	EFO_0001444	measurement
ENSG00000164220	F2RL2	0	0.000115136	EFO_0006336	diastolic blood pressure	EFO_0006336-3;1	EFO_0001444	measurement
ENSG00000164251	F2RL1	0	0.000171958	EFO_0006336	diastolic blood pressure	EFO_0006336-3;1	EFO_0001444	measurement
ENSG00000164305	CASP3	0	0.000230082	EFO_0006336	diastolic blood pressure	EFO_0006336-5;1;5	EFO_0001444	measurement
ENSG00000164362	TERT	0	7.94729e-05	EFO_0006336	diastolic blood pressure	EFO_0006336-1;6;1	EFO_0001444	measurement
ENSG00000164400	CSF2	0	8.92173e-05	EFO_0006336	diastolic blood pressure	EFO_0006336-5;1;5	EFO_0001444	measurement
ENSG00000164508	HIST1H2AA	0	0.000115768	EFO_0006336	diastolic blood pressure	EFO_0006336-1;6;1	EFO_0001444	measurement
ENSG00000164609	SLU7	0	0.000110487	EFO_0006336	diastolic blood pressure	EFO_0006336-13	EFO_0001444	measurement
ENSG00000164611	PTTG1	0	9.67137e-05	EFO_0006336	diastolic blood pressure	EFO_0006336-1;13	EFO_0001444	measurement
ENSG00000164690	SHH	0	0.000124314	EFO_0006336	diastolic blood pressure	EFO_0006336-1;13	EFO_0001444	measurement
ENSG00000164764	SBSPON	0	0.000182324	EFO_0006336	diastolic blood pressure	EFO_0006336-11	EFO_0001444	measurement
ENSG00000164850	GPER1	0	0.000120956	EFO_0006336	diastolic blood pressure	EFO_0006336-3;5	EFO_0001444	measurement
ENSG00000164885	CDK5	0	0.000160778	EFO_0006336	diastolic blood pressure	EFO_0006336-1;1;10	EFO_0001444	measurement
ENSG00000164902	PHAX	0	7.50428e-05	EFO_0006336	diastolic blood pressure	EFO_0006336-13	EFO_0001444	measurement
ENSG00000164924	YWHAZ	0	0.000884799	EFO_0006336	diastolic blood pressure	EFO_0006336-1;1;10	EFO_0001444	measurement
ENSG00000164953	TMEM67	0	0.00011984	EFO_0006336	diastolic blood pressure	EFO_0006336-10;1	EFO_0001444	measurement
ENSG00000165025	SYK	0	0.000184263	EFO_0006336	diastolic blood pressure	EFO_0006336-5;1;5	EFO_0001444	measurement
ENSG00000165119	HNRNPK	0	0.000192584	EFO_0006336	diastolic blood pressure	EFO_0006336-13	EFO_0001444	measurement
ENSG00000165140	FBP1	0	7.30147e-05	EFO_0006336	diastolic blood pressure	EFO_0006336-1;1;10	EFO_0001444	measurement
ENSG00000165192	ASB11	0	0.000115922	EFO_0006336	diastolic blood pressure	EFO_0006336-21	EFO_0001444	measurement
ENSG00000165219	GAPVD1	0	9.5283e-05	EFO_0006336	diastolic blood pressure	EFO_0006336-5;7	EFO_0001444	measurement
ENSG00000165338	HECTD2	0	0.000102703	EFO_0006336	diastolic blood pressure	EFO_0006336-21	EFO_0001444	measurement
ENSG00000165458	INPPL1	0	7.69562e-05	EFO_0006336	diastolic blood pressure	EFO_0006336-5;1;5	EFO_0001444	measurement
ENSG00000165471	MBL2	0	6.82554e-05	EFO_0006336	diastolic blood pressure	EFO_0006336-7	EFO_0001444	measurement
ENSG00000165494	PCF11	0	0.000121085	EFO_0006336	diastolic blood pressure	EFO_0006336-13	EFO_0001444	measurement
ENSG00000165501	LRR1	0	0.000137225	EFO_0006336	diastolic blood pressure	EFO_0006336-21	EFO_0001444	measurement
ENSG00000165572	KBTBD6	0	0.000127599	EFO_0006336	diastolic blood pressure	EFO_0006336-21	EFO_0001444	measurement
ENSG00000165621	OXGR1	0	0.000117445	EFO_0006336	diastolic blood pressure	EFO_0006336-3;5	EFO_0001444	measurement
ENSG00000165630	PRPF18	0	6.902e-05	EFO_0006336	diastolic blood pressure	EFO_0006336-13	EFO_0001444	measurement
ENSG00000165699	TSC1	0	7.39716e-05	EFO_0006336	diastolic blood pressure	EFO_0006336-1;1;10	EFO_0001444	measurement
ENSG00000165731	RET	0	0.000102465	EFO_0006336	diastolic blood pressure	EFO_0006336-5;1;5	EFO_0001444	measurement
ENSG00000165819	METTL3	0	0.00028915	EFO_0006336	diastolic blood pressure	EFO_0006336-13	EFO_0001444	measurement
ENSG00000165895	ARHGAP42	0.886692	0.000516435	EFO_0006336	diastolic blood pressure	EFO_0006336-5;1;8	EFO_0001444	measurement
ENSG00000165912	PACSIN3	0	0.000111297	EFO_0006336	diastolic blood pressure	EFO_0006336-5;7	EFO_0001444	measurement
ENSG00000165916	PSMC3	0	0.000169759	EFO_0006336	diastolic blood pressure	EFO_0006336-1;13	EFO_0001444	measurement
ENSG00000165934	CPSF2	0	0.000112632	EFO_0006336	diastolic blood pressure	EFO_0006336-13	EFO_0001444	measurement
ENSG00000166035	LIPC	0.911333	0.000570234	EFO_0006336	diastolic blood pressure	EFO_0006336-7	EFO_0001444	measurement
ENSG00000166037	CEP57	0	9.24197e-05	EFO_0006336	diastolic blood pressure	EFO_0006336-10;1	EFO_0001444	measurement
ENSG00000166068	SPRED1	0	7.42195e-05	EFO_0006336	diastolic blood pressure	EFO_0006336-1;13	EFO_0001444	measurement
ENSG00000166106	ADAMTS15	0	0.000178786	EFO_0006336	diastolic blood pressure	EFO_0006336-11	EFO_0001444	measurement
ENSG00000166147	FBN1	0.898762	0.000666557	EFO_0006336	diastolic blood pressure	EFO_0006336-7	EFO_0001444	measurement
ENSG00000166148	AVPR1A	0	8.94641e-05	EFO_0006336	diastolic blood pressure	EFO_0006336-3;1	EFO_0001444	measurement
ENSG00000166167	BTRC	0	0.000250335	EFO_0006336	diastolic blood pressure	EFO_0006336-21	EFO_0001444	measurement
ENSG00000166200	COPS2	0	0.000104662	EFO_0006336	diastolic blood pressure	EFO_0006336-21	EFO_0001444	measurement
ENSG00000166225	FRS2	0	8.53764e-05	EFO_0006336	diastolic blood pressure	EFO_0006336-5;1;5	EFO_0001444	measurement
ENSG00000166233	ARIH1	0	7.09731e-05	EFO_0006336	diastolic blood pressure	EFO_0006336-1;1;4	EFO_0001444	measurement
ENSG00000166266	CUL5	0	0.000146291	EFO_0006336	diastolic blood pressure	EFO_0006336-21	EFO_0001444	measurement
ENSG00000166278	C2	0	8.77014e-05	EFO_0006336	diastolic blood pressure	EFO_0006336-7	EFO_0001444	measurement
ENSG00000166295	ANAPC16	0	7.19455e-05	EFO_0006336	diastolic blood pressure	EFO_0006336-1;13	EFO_0001444	measurement
ENSG00000166313	APBB1	0	0.000172479	EFO_0006336	diastolic blood pressure	EFO_0006336-1;6;1	EFO_0001444	measurement
ENSG00000166333	ILK	0	0.000323488	EFO_0006336	diastolic blood pressure	EFO_0006336-1;1;10	EFO_0001444	measurement
ENSG00000166484	MAPK7	0	9.18585e-05	EFO_0006336	diastolic blood pressure	EFO_0006336-1;1;4	EFO_0001444	measurement
ENSG00000166510	CCDC68	0.867646	0.000515268	EFO_0006336	diastolic blood pressure	EFO_0006336-10;1	EFO_0001444	measurement
ENSG00000166573	GALR1	0	0.000118408	EFO_0006336	diastolic blood pressure	EFO_0006336-3;5	EFO_0001444	measurement
ENSG00000166598	HSP90B1	0	0.000293715	EFO_0006336	diastolic blood pressure	EFO_0006336-7	EFO_0001444	measurement
ENSG00000166689	PLEKHA7	0.896336	0.000832171	EFO_0006336	diastolic blood pressure	EFO_0006336-1;1;10	EFO_0001444	measurement
ENSG00000166747	AP1G1	0	6.81671e-05	EFO_0006336	diastolic blood pressure	EFO_0006336-5;7	EFO_0001444	measurement
ENSG00000166848	TERF2IP	0	0.000236436	EFO_0006336	diastolic blood pressure	EFO_0006336-1;6;1	EFO_0001444	measurement
ENSG00000166851	PLK1	0	0.000497884	EFO_0006336	diastolic blood pressure	EFO_0006336-1;13	EFO_0001444	measurement
ENSG00000166863	TAC3	0	8.85648e-05	EFO_0006336	diastolic blood pressure	EFO_0006336-3;1	EFO_0001444	measurement
ENSG00000166888	STAT6	0	0.000119008	EFO_0006336	diastolic blood pressure	EFO_0006336-5;1;5	EFO_0001444	measurement
ENSG00000166913	YWHAB	0	0.000550442	EFO_0006336	diastolic blood pressure	EFO_0006336-1;1;3	EFO_0001444	measurement
ENSG00000166949	SMAD3	0	0.000385337	EFO_0006336	diastolic blood pressure	EFO_0006336-1;1;4	EFO_0001444	measurement
ENSG00000167005	NUDT21	0	0.000149964	EFO_0006336	diastolic blood pressure	EFO_0006336-13	EFO_0001444	measurement
ENSG00000167083	GNGT2	0	0.000302489	EFO_0006336	diastolic blood pressure	EFO_0006336-3;6	EFO_0001444	measurement
ENSG00000167088	SNRPD1	0	0.000136704	EFO_0006336	diastolic blood pressure	EFO_0006336-13	EFO_0001444	measurement
ENSG00000167193	CRK	0	0.000350723	EFO_0006336	diastolic blood pressure	EFO_0006336-5;1;5	EFO_0001444	measurement
ENSG00000167196	FBXO22	0	0.000118054	EFO_0006336	diastolic blood pressure	EFO_0006336-21	EFO_0001444	measurement
ENSG00000167286	CD3D	0	0.000136972	EFO_0006336	diastolic blood pressure	EFO_0006336-5;7	EFO_0001444	measurement
ENSG00000167325	RRM1	0	0.000101546	EFO_0006336	diastolic blood pressure	EFO_0006336-1;1;10	EFO_0001444	measurement
ENSG00000167414	GNG8	0	0.000314659	EFO_0006336	diastolic blood pressure	EFO_0006336-3;6	EFO_0001444	measurement
ENSG00000167461	RAB8A	0	0.000278568	EFO_0006336	diastolic blood pressure	EFO_0006336-10;1	EFO_0001444	measurement
ENSG00000167552	TUBA1A	0	0.00041885	EFO_0006336	diastolic blood pressure	EFO_0006336-10;1	EFO_0001444	measurement
ENSG00000167670	CHAF1A	0	6.73943e-05	EFO_0006336	diastolic blood pressure	EFO_0006336-1;6;1	EFO_0001444	measurement
ENSG00000167770	OTUB1	0	0.000249919	EFO_0006336	diastolic blood pressure	EFO_0006336-1;1;10	EFO_0001444	measurement
ENSG00000167900	TK1	0	0.000168087	EFO_0006336	diastolic blood pressure	EFO_0006336-1;1;10	EFO_0001444	measurement
ENSG00000167978	SRRM2	0	0.000128878	EFO_0006336	diastolic blood pressure	EFO_0006336-13	EFO_0001444	measurement
ENSG00000168002	POLR2G	0	0.000270593	EFO_0006336	diastolic blood pressure	EFO_0006336-13	EFO_0001444	measurement
ENSG00000168014	C2CD3	0	7.72077e-05	EFO_0006336	diastolic blood pressure	EFO_0006336-10;1	EFO_0001444	measurement
ENSG00000168036	CTNNB1	0	0.000528324	EFO_0006336	diastolic blood pressure	EFO_0006336-1;1;4	EFO_0001444	measurement
ENSG00000168066	SF1	0	0.000171774	EFO_0006336	diastolic blood pressure	EFO_0006336-13	EFO_0001444	measurement
ENSG00000168081	PNOC	0	0.000112157	EFO_0006336	diastolic blood pressure	EFO_0006336-3;5	EFO_0001444	measurement
ENSG00000168090	COPS6	0	0.000167457	EFO_0006336	diastolic blood pressure	EFO_0006336-21	EFO_0001444	measurement
ENSG00000168148	HIST3H3	0	0.000243034	EFO_0006336	diastolic blood pressure	EFO_0006336-1;6;1	EFO_0001444	measurement
ENSG00000168237	GLYCTK	0	7.44545e-05	EFO_0006336	diastolic blood pressure	EFO_0006336-1;1;10	EFO_0001444	measurement
ENSG00000168243	GNG4	0	0.00030139	EFO_0006336	diastolic blood pressure	EFO_0006336-3;6	EFO_0001444	measurement
ENSG00000168259	DNAJC7	0	7.12024e-05	EFO_0006336	diastolic blood pressure	EFO_0006336-1;1;10	EFO_0001444	measurement
ENSG00000168301	KCTD6	0	0.000133428	EFO_0006336	diastolic blood pressure	EFO_0006336-21	EFO_0001444	measurement
ENSG00000168329	CX3CR1	0	0.000121357	EFO_0006336	diastolic blood pressure	EFO_0006336-3;5	EFO_0001444	measurement
ENSG00000168385	2002-09-01	0	9.58918e-05	EFO_0006336	diastolic blood pressure	EFO_0006336-10;1	EFO_0001444	measurement
ENSG00000168412	MTNR1A	0	0.000347279	EFO_0006336	diastolic blood pressure	EFO_0006336-3;5	EFO_0001444	measurement
ENSG00000168421	RHOH	0	0.000234314	EFO_0006336	diastolic blood pressure	EFO_0006336-5;1;8	EFO_0001444	measurement
ENSG00000168438	CDC40	0	0.000111958	EFO_0006336	diastolic blood pressure	EFO_0006336-13	EFO_0001444	measurement
ENSG00000168439	STIP1	0	0.000109982	EFO_0006336	diastolic blood pressure	EFO_0006336-1;1;10	EFO_0001444	measurement
ENSG00000168539	CHRM1	0	0.000133934	EFO_0006336	diastolic blood pressure	EFO_0006336-3;1	EFO_0001444	measurement
ENSG00000168610	STAT3	0	0.000387351	EFO_0006336	diastolic blood pressure	EFO_0006336-5;1;5	EFO_0001444	measurement
ENSG00000168621	GDNF	0	0.000109845	EFO_0006336	diastolic blood pressure	EFO_0006336-5;1;5	EFO_0001444	measurement
ENSG00000168646	AXIN2	0	9.32457e-05	EFO_0006336	diastolic blood pressure	EFO_0006336-1;13	EFO_0001444	measurement
ENSG00000168685	IL7R	0	0.000113663	EFO_0006336	diastolic blood pressure	EFO_0006336-5;7	EFO_0001444	measurement
ENSG00000168710	AHCYL1	0	8.10405e-05	EFO_0006336	diastolic blood pressure	EFO_0006336-1;1;3	EFO_0001444	measurement
ENSG00000168778	TCTN2	0	0.00026703	EFO_0006336	diastolic blood pressure	EFO_0006336-10;1	EFO_0001444	measurement
ENSG00000168830	HTR1E	0	0.00011963	EFO_0006336	diastolic blood pressure	EFO_0006336-3;5	EFO_0001444	measurement
ENSG00000168883	USP39	0	9.37305e-05	EFO_0006336	diastolic blood pressure	EFO_0006336-13	EFO_0001444	measurement
ENSG00000168918	INPP5D	0	8.00777e-05	EFO_0006336	diastolic blood pressure	EFO_0006336-5;1;5	EFO_0001444	measurement
ENSG00000168944	CEP120	0.704345	0.000464874	EFO_0006336	diastolic blood pressure	EFO_0006336-10;1	EFO_0001444	measurement
ENSG00000168959	GRM5	0	0.00011779	EFO_0006336	diastolic blood pressure	EFO_0006336-3;1	EFO_0001444	measurement
ENSG00000169006	NTSR2	0	8.5752e-05	EFO_0006336	diastolic blood pressure	EFO_0006336-3;1	EFO_0001444	measurement
ENSG00000169018	FEM1B	0	6.96969e-05	EFO_0006336	diastolic blood pressure	EFO_0006336-21	EFO_0001444	measurement
ENSG00000169019	COMMD8	0	8.87282e-05	EFO_0006336	diastolic blood pressure	EFO_0006336-21	EFO_0001444	measurement
ENSG00000169045	HNRNPH1	0	0.00014513	EFO_0006336	diastolic blood pressure	EFO_0006336-13	EFO_0001444	measurement
ENSG00000169047	IRS1	0.502825	0.000452891	EFO_0006336	diastolic blood pressure	EFO_0006336-5;1;5	EFO_0001444	measurement
ENSG00000169071	ROR2	0	9.02184e-05	EFO_0006336	diastolic blood pressure	EFO_0006336-5;7	EFO_0001444	measurement
ENSG00000169083	AR	0	0.000274807	EFO_0006336	diastolic blood pressure	EFO_0006336-1;6;1	EFO_0001444	measurement
ENSG00000169139	UBE2V2	0	0.000189975	EFO_0006336	diastolic blood pressure	EFO_0006336-21	EFO_0001444	measurement
ENSG00000169174	PCSK9	0	0.00011817	EFO_0006336	diastolic blood pressure	EFO_0006336-7	EFO_0001444	measurement
ENSG00000169217	CD2BP2	0	0.000102351	EFO_0006336	diastolic blood pressure	EFO_0006336-13	EFO_0001444	measurement
ENSG00000169245	CXCL10	0	0.000141709	EFO_0006336	diastolic blood pressure	EFO_0006336-3;5	EFO_0001444	measurement
ENSG00000169248	CXCL11	0	0.000120849	EFO_0006336	diastolic blood pressure	EFO_0006336-3;5	EFO_0001444	measurement
ENSG00000169252	ADRB2	0	0.000254445	EFO_0006336	diastolic blood pressure	EFO_0006336-5;7	EFO_0001444	measurement
ENSG00000169313	P2RY12	0	0.000164531	EFO_0006336	diastolic blood pressure	EFO_0006336-3;5	EFO_0001444	measurement
ENSG00000169429	CXCL8	0	0.000217288	EFO_0006336	diastolic blood pressure	EFO_0006336-3;5	EFO_0001444	measurement
ENSG00000169439	SDC2	0	0.000236668	EFO_0006336	diastolic blood pressure	EFO_0006336-7	EFO_0001444	measurement
ENSG00000169504	CLIC4	0.755405	0.000473569	EFO_0006336	diastolic blood pressure	EFO_0006336-1;1;10	EFO_0001444	measurement
ENSG00000169508	GPR183	0	0.000142441	EFO_0006336	diastolic blood pressure	EFO_0006336-3;5	EFO_0001444	measurement
ENSG00000169564	PCBP1	0	0.000158122	EFO_0006336	diastolic blood pressure	EFO_0006336-13	EFO_0001444	measurement
ENSG00000169710	FASN	0	8.36062e-05	EFO_0006336	diastolic blood pressure	EFO_0006336-1;1;10	EFO_0001444	measurement
ENSG00000169714	CNBP	0	0.000102506	EFO_0006336	diastolic blood pressure	EFO_0006336-13	EFO_0001444	measurement
ENSG00000169727	GPS1	0	9.97155e-05	EFO_0006336	diastolic blood pressure	EFO_0006336-21	EFO_0001444	measurement
ENSG00000169750	RAC3	0	0.000319645	EFO_0006336	diastolic blood pressure	EFO_0006336-5;1;8	EFO_0001444	measurement
ENSG00000169777	TAS2R1	0	0.000112238	EFO_0006336	diastolic blood pressure	EFO_0006336-3;5	EFO_0001444	measurement
ENSG00000169813	HNRNPF	0	0.000171022	EFO_0006336	diastolic blood pressure	EFO_0006336-13	EFO_0001444	measurement
ENSG00000169836	TACR3	0	8.87756e-05	EFO_0006336	diastolic blood pressure	EFO_0006336-3;1	EFO_0001444	measurement
ENSG00000169860	P2RY1	0	9.89869e-05	EFO_0006336	diastolic blood pressure	EFO_0006336-3;1	EFO_0001444	measurement
ENSG00000169891	REPS2	0	8.08673e-05	EFO_0006336	diastolic blood pressure	EFO_0006336-5;7	EFO_0001444	measurement
ENSG00000169962	TAS1R3	0	0.000208109	EFO_0006336	diastolic blood pressure	EFO_0006336-3;5	EFO_0001444	measurement
ENSG00000169976	SF3B5	0	9.45216e-05	EFO_0006336	diastolic blood pressure	EFO_0006336-13	EFO_0001444	measurement
ENSG00000170027	YWHAG	0	0.000902382	EFO_0006336	diastolic blood pressure	EFO_0006336-1;1;3	EFO_0001444	measurement
ENSG00000170035	UBE2E3	0.80187	0.000581274	EFO_0006336	diastolic blood pressure	EFO_0006336-21	EFO_0001444	measurement
ENSG00000170037	CNTROB	0	0.000103123	EFO_0006336	diastolic blood pressure	EFO_0006336-1;1;10	EFO_0001444	measurement
ENSG00000170075	GPR37L1	0	0.000144395	EFO_0006336	diastolic blood pressure	EFO_0006336-3;5	EFO_0001444	measurement
ENSG00000170142	UBE2E1	0	0.000217354	EFO_0006336	diastolic blood pressure	EFO_0006336-21	EFO_0001444	measurement
ENSG00000170144	HNRNPA3	0	0.000174433	EFO_0006336	diastolic blood pressure	EFO_0006336-13	EFO_0001444	measurement
ENSG00000170214	ADRA1B	0	0.000100409	EFO_0006336	diastolic blood pressure	EFO_0006336-3;1	EFO_0001444	measurement
ENSG00000170276	HSPB2	0	9.91436e-05	EFO_0006336	diastolic blood pressure	EFO_0006336-1;1;10	EFO_0001444	measurement
ENSG00000170296	GABARAP	0	0.00037253	EFO_0006336	diastolic blood pressure	EFO_0006336-13	EFO_0001444	measurement
ENSG00000170312	CDK1	0	0.0005608	EFO_0006336	diastolic blood pressure	EFO_0006336-1;13	EFO_0001444	measurement
ENSG00000170315	UBB	0	0.000809819	EFO_0006336	diastolic blood pressure	EFO_0006336-1;1;4	EFO_0001444	measurement
ENSG00000170345	FOS	0	0.000371567	EFO_0006336	diastolic blood pressure	EFO_0006336-5;1;5	EFO_0001444	measurement
ENSG00000170365	SMAD1	0	0.000193761	EFO_0006336	diastolic blood pressure	EFO_0006336-1;1;4	EFO_0001444	measurement
ENSG00000170498	KISS1	0	8.8342e-05	EFO_0006336	diastolic blood pressure	EFO_0006336-3;1	EFO_0001444	measurement
ENSG00000170558	CDH2	0	0.000222544	EFO_0006336	diastolic blood pressure	EFO_0006336-7	EFO_0001444	measurement
ENSG00000170584	NUDCD2	0	0.000154417	EFO_0006336	diastolic blood pressure	EFO_0006336-1;6;1	EFO_0001444	measurement
ENSG00000170606	HSPA4	0.887854	0.000621501	EFO_0006336	diastolic blood pressure	EFO_0006336-1;1;10	EFO_0001444	measurement
ENSG00000170619	COMMD5	0	7.17046e-05	EFO_0006336	diastolic blood pressure	EFO_0006336-21	EFO_0001444	measurement
ENSG00000170633	RNF34	0	0.000107413	EFO_0006336	diastolic blood pressure	EFO_0006336-21	EFO_0001444	measurement
ENSG00000170677	SOCS6	0	8.70492e-05	EFO_0006336	diastolic blood pressure	EFO_0006336-21	EFO_0001444	measurement
ENSG00000170743	SYT9	0	8.18281e-05	EFO_0006336	diastolic blood pressure	EFO_0006336-5;7	EFO_0001444	measurement
ENSG00000170775	GPR37	0	0.000152942	EFO_0006336	diastolic blood pressure	EFO_0006336-3;5	EFO_0001444	measurement
ENSG00000170836	PPM1D	0	8.36579e-05	EFO_0006336	diastolic blood pressure	EFO_0006336-1;1;10	EFO_0001444	measurement
ENSG00000170860	LSM3	0	0.000102819	EFO_0006336	diastolic blood pressure	EFO_0006336-13	EFO_0001444	measurement
ENSG00000170893	TRH	0	9.30333e-05	EFO_0006336	diastolic blood pressure	EFO_0006336-3;1	EFO_0001444	measurement
ENSG00000170989	S1PR1	0	0.000178445	EFO_0006336	diastolic blood pressure	EFO_0006336-3;5	EFO_0001444	measurement
ENSG00000171051	FPR1	0	0.000162776	EFO_0006336	diastolic blood pressure	EFO_0006336-3;5	EFO_0001444	measurement
ENSG00000171105	INSR	0.815556	0.000578368	EFO_0006336	diastolic blood pressure	EFO_0006336-5;1;5	EFO_0001444	measurement
ENSG00000171132	PRKCE	0	0.000127274	EFO_0006336	diastolic blood pressure	EFO_0006336-5;1;5	EFO_0001444	measurement
ENSG00000171148	TADA3	0	6.82672e-05	EFO_0006336	diastolic blood pressure	EFO_0006336-1;6;1	EFO_0001444	measurement
ENSG00000171150	SOCS5	0	6.53383e-05	EFO_0006336	diastolic blood pressure	EFO_0006336-21	EFO_0001444	measurement
ENSG00000171223	JUNB	0	8.32348e-05	EFO_0006336	diastolic blood pressure	EFO_0006336-1;1;4	EFO_0001444	measurement
ENSG00000171388	APLN	0	0.000114762	EFO_0006336	diastolic blood pressure	EFO_0006336-3;5	EFO_0001444	measurement
ENSG00000171444	MCC	0	0.000221822	EFO_0006336	diastolic blood pressure	EFO_0006336-1;1;10	EFO_0001444	measurement
ENSG00000171557	FGG	0	0.000229526	EFO_0006336	diastolic blood pressure	EFO_0006336-7	EFO_0001444	measurement
ENSG00000171560	FGA	0	0.000237774	EFO_0006336	diastolic blood pressure	EFO_0006336-7	EFO_0001444	measurement
ENSG00000171566	PLRG1	0	9.39645e-05	EFO_0006336	diastolic blood pressure	EFO_0006336-13	EFO_0001444	measurement
ENSG00000171608	PIK3CD	0	0.000170103	EFO_0006336	diastolic blood pressure	EFO_0006336-5;1;5	EFO_0001444	measurement
ENSG00000171621	SPSB1	0	0.000123317	EFO_0006336	diastolic blood pressure	EFO_0006336-21	EFO_0001444	measurement
ENSG00000171634	BPTF	0	7.26464e-05	EFO_0006336	diastolic blood pressure	EFO_0006336-1;6;1	EFO_0001444	measurement
ENSG00000171681	ATF7IP	0	6.64524e-05	EFO_0006336	diastolic blood pressure	EFO_0006336-1;1;10	EFO_0001444	measurement
ENSG00000171772	SYCE1	0	6.95936e-05	EFO_0006336	diastolic blood pressure	EFO_0006336-1;6;1	EFO_0001444	measurement
ENSG00000171791	BCL2	0	9.66163e-05	EFO_0006336	diastolic blood pressure	EFO_0006336-1;1;4	EFO_0001444	measurement
ENSG00000171823	FBXL14	0	0.00012933	EFO_0006336	diastolic blood pressure	EFO_0006336-21	EFO_0001444	measurement
ENSG00000171862	PTEN	0	0.000211482	EFO_0006336	diastolic blood pressure	EFO_0006336-1;13	EFO_0001444	measurement
ENSG00000171867	PRNP	0	0.000427601	EFO_0006336	diastolic blood pressure	EFO_0006336-1;1;10	EFO_0001444	measurement
ENSG00000171873	ADRA1D	0	0.000107179	EFO_0006336	diastolic blood pressure	EFO_0006336-3;1	EFO_0001444	measurement
ENSG00000171931	FBXW10	0	0.000120496	EFO_0006336	diastolic blood pressure	EFO_0006336-21	EFO_0001444	measurement
ENSG00000171951	SCG2	0	0.000101068	EFO_0006336	diastolic blood pressure	EFO_0006336-7	EFO_0001444	measurement
ENSG00000171956	FOXB1	0	8.32772e-05	EFO_0006336	diastolic blood pressure	EFO_0006336-1;1;10	EFO_0001444	measurement
ENSG00000171960	PPIH	0	8.79511e-05	EFO_0006336	diastolic blood pressure	EFO_0006336-13	EFO_0001444	measurement
ENSG00000172037	LAMB2	0	0.000166824	EFO_0006336	diastolic blood pressure	EFO_0006336-7	EFO_0001444	measurement
ENSG00000172053	QARS	0	0.00014033	EFO_0006336	diastolic blood pressure	EFO_0006336-1;1;10	EFO_0001444	measurement
ENSG00000172062	SMN1	0	0.000156537	EFO_0006336	diastolic blood pressure	EFO_0006336-13	EFO_0001444	measurement
ENSG00000172156	CCL11	0	6.54681e-05	EFO_0006336	diastolic blood pressure	EFO_0006336-5;1;5	EFO_0001444	measurement
ENSG00000172215	CXCR6	0	0.000115764	EFO_0006336	diastolic blood pressure	EFO_0006336-3;5	EFO_0001444	measurement
ENSG00000172354	GNB2	0	0.000362685	EFO_0006336	diastolic blood pressure	EFO_0006336-3;6	EFO_0001444	measurement
ENSG00000172380	GNG12	0	0.000331304	EFO_0006336	diastolic blood pressure	EFO_0006336-3;6	EFO_0001444	measurement
ENSG00000172409	CLP1	0	9.74513e-05	EFO_0006336	diastolic blood pressure	EFO_0006336-13	EFO_0001444	measurement
ENSG00000172410	INSL5	0	0.000143349	EFO_0006336	diastolic blood pressure	EFO_0006336-3;5	EFO_0001444	measurement
ENSG00000172531	PPP1CA	0	0.00047817	EFO_0006336	diastolic blood pressure	EFO_0006336-1;1;4	EFO_0001444	measurement
ENSG00000172724	CCL19	0	0.000118314	EFO_0006336	diastolic blood pressure	EFO_0006336-3;5	EFO_0001444	measurement
ENSG00000172936	MYD88	0	7.2842e-05	EFO_0006336	diastolic blood pressure	EFO_0006336-5;1;5	EFO_0001444	measurement
ENSG00000172977	KAT5	0	0.000265951	EFO_0006336	diastolic blood pressure	EFO_0006336-1;6;1	EFO_0001444	measurement
ENSG00000173020	GRK2	0	0.000125547	EFO_0006336	diastolic blood pressure	EFO_0006336-3;1	EFO_0001444	measurement
ENSG00000173039	RELA	0	0.000314232	EFO_0006336	diastolic blood pressure	EFO_0006336-1;13	EFO_0001444	measurement
ENSG00000173040	EVC2	0	6.74923e-05	EFO_0006336	diastolic blood pressure	EFO_0006336-1;1;10	EFO_0001444	measurement
ENSG00000173064	HECTD4	0.828712	0.000468047	EFO_0006336	diastolic blood pressure	EFO_0006336-1;1;3	EFO_0001444	measurement
ENSG00000173080	RXFP4	0	0.000122458	EFO_0006336	diastolic blood pressure	EFO_0006336-3;5	EFO_0001444	measurement
ENSG00000173110	HSPA6	0	0.000101323	EFO_0006336	diastolic blood pressure	EFO_0006336-13	EFO_0001444	measurement
ENSG00000173156	RHOD	0	0.00025267	EFO_0006336	diastolic blood pressure	EFO_0006336-5;1;8	EFO_0001444	measurement
ENSG00000173157	ADAMTS20	0	0.000179789	EFO_0006336	diastolic blood pressure	EFO_0006336-11	EFO_0001444	measurement
ENSG00000173163	COMMD1	0	8.91446e-05	EFO_0006336	diastolic blood pressure	EFO_0006336-21	EFO_0001444	measurement
ENSG00000173198	CYSLTR1	0	8.62329e-05	EFO_0006336	diastolic blood pressure	EFO_0006336-3;1	EFO_0001444	measurement
ENSG00000173207	CKS1B	0	0.000112683	EFO_0006336	diastolic blood pressure	EFO_0006336-1;13	EFO_0001444	measurement
ENSG00000173226	IQCB1	0	0.000268383	EFO_0006336	diastolic blood pressure	EFO_0006336-10;1	EFO_0001444	measurement
ENSG00000173273	TNKS	0	7.55044e-05	EFO_0006336	diastolic blood pressure	EFO_0006336-1;13	EFO_0001444	measurement
ENSG00000173281	PPP1R3B	0.792513	0.000466474	EFO_0006336	diastolic blood pressure	EFO_0006336-1;1;3	EFO_0001444	measurement
ENSG00000173334	TRIB1	0.810254	0.000492693	EFO_0006336	diastolic blood pressure	EFO_0006336-1;1;3	EFO_0001444	measurement
ENSG00000173465	SSSCA1	0	8.83298e-05	EFO_0006336	diastolic blood pressure	EFO_0006336-1;1;10	EFO_0001444	measurement
ENSG00000173473	SMARCC1	0	7.94969e-05	EFO_0006336	diastolic blood pressure	EFO_0006336-1;1;4	EFO_0001444	measurement
ENSG00000173530	TNFRSF10D	0	7.58885e-05	EFO_0006336	diastolic blood pressure	EFO_0006336-1;1;10	EFO_0001444	measurement
ENSG00000173578	XCR1	0	9.13523e-05	EFO_0006336	diastolic blood pressure	EFO_0006336-3;1	EFO_0001444	measurement
ENSG00000173585	CCR9	0	0.000127548	EFO_0006336	diastolic blood pressure	EFO_0006336-3;5	EFO_0001444	measurement
ENSG00000173588	CEP83	0.850038	0.000553725	EFO_0006336	diastolic blood pressure	EFO_0006336-10;1	EFO_0001444	measurement
ENSG00000173612	GPRC6A	0	8.89303e-05	EFO_0006336	diastolic blood pressure	EFO_0006336-3;1	EFO_0001444	measurement
ENSG00000173662	TAS1R1	0	0.000182659	EFO_0006336	diastolic blood pressure	EFO_0006336-3;5	EFO_0001444	measurement
ENSG00000173692	PSMD1	0	0.000212381	EFO_0006336	diastolic blood pressure	EFO_0006336-1;13	EFO_0001444	measurement
ENSG00000173744	AGFG1	0	8.74816e-05	EFO_0006336	diastolic blood pressure	EFO_0006336-5;7	EFO_0001444	measurement
ENSG00000173757	STAT5B	0	0.000139905	EFO_0006336	diastolic blood pressure	EFO_0006336-5;1;5	EFO_0001444	measurement
ENSG00000173821	AC124319.1	0	0.000119889	EFO_0006336	diastolic blood pressure	EFO_0006336-21	EFO_0001444	measurement
ENSG00000174021	GNG5	0	0.000312761	EFO_0006336	diastolic blood pressure	EFO_0006336-3;6	EFO_0001444	measurement
ENSG00000174231	PRPF8	0	0.000122405	EFO_0006336	diastolic blood pressure	EFO_0006336-13	EFO_0001444	measurement
ENSG00000174243	DDX23	0	9.7974e-05	EFO_0006336	diastolic blood pressure	EFO_0006336-13	EFO_0001444	measurement
ENSG00000174417	TRHR	0	9.23377e-05	EFO_0006336	diastolic blood pressure	EFO_0006336-3;1	EFO_0001444	measurement
ENSG00000174775	HRAS	0	0.00042979	EFO_0006336	diastolic blood pressure	EFO_0006336-5;1;5	EFO_0001444	measurement
ENSG00000174788	PCP2	0	0.00010943	EFO_0006336	diastolic blood pressure	EFO_0006336-3;5	EFO_0001444	measurement
ENSG00000174799	CEP135	0	0.000214933	EFO_0006336	diastolic blood pressure	EFO_0006336-10;1	EFO_0001444	measurement
ENSG00000174804	FZD4	0	0.000164189	EFO_0006336	diastolic blood pressure	EFO_0006336-5;7	EFO_0001444	measurement
ENSG00000174842	GLMN	0	0.000137621	EFO_0006336	diastolic blood pressure	EFO_0006336-21	EFO_0001444	measurement
ENSG00000174944	P2RY14	0	0.000114907	EFO_0006336	diastolic blood pressure	EFO_0006336-3;5	EFO_0001444	measurement
ENSG00000174989	FBXW8	0	0.000123566	EFO_0006336	diastolic blood pressure	EFO_0006336-21	EFO_0001444	measurement
ENSG00000175063	UBE2C	0	0.00022449	EFO_0006336	diastolic blood pressure	EFO_0006336-21	EFO_0001444	measurement
ENSG00000175093	SPSB4	0	0.000116135	EFO_0006336	diastolic blood pressure	EFO_0006336-21	EFO_0001444	measurement
ENSG00000175166	PSMD2	0	0.00034533	EFO_0006336	diastolic blood pressure	EFO_0006336-1;13	EFO_0001444	measurement
ENSG00000175216	CKAP5	0	0.000230277	EFO_0006336	diastolic blood pressure	EFO_0006336-10;1	EFO_0001444	measurement
ENSG00000175305	CCNE2	0	7.4232e-05	EFO_0006336	diastolic blood pressure	EFO_0006336-1;13	EFO_0001444	measurement
ENSG00000175387	SMAD2	0	0.000317325	EFO_0006336	diastolic blood pressure	EFO_0006336-1;1;4	EFO_0001444	measurement
ENSG00000175416	CLTB	0	0.000141837	EFO_0006336	diastolic blood pressure	EFO_0006336-5;7	EFO_0001444	measurement
ENSG00000175467	SART1	0	0.000110897	EFO_0006336	diastolic blood pressure	EFO_0006336-13	EFO_0001444	measurement
ENSG00000175470	PPP2R2D	0	7.71021e-05	EFO_0006336	diastolic blood pressure	EFO_0006336-1;1;10	EFO_0001444	measurement
ENSG00000175591	P2RY2	0	9.95711e-05	EFO_0006336	diastolic blood pressure	EFO_0006336-3;1	EFO_0001444	measurement
ENSG00000175727	MLXIP	0.614384	0.000363193	EFO_0006336	diastolic blood pressure	EFO_0006336-1;1;3	EFO_0001444	measurement
ENSG00000175792	RUVBL1	0	0.000197447	EFO_0006336	diastolic blood pressure	EFO_0006336-1;6;1	EFO_0001444	measurement
ENSG00000175793	SFN	0	0.000334067	EFO_0006336	diastolic blood pressure	EFO_0006336-1;1;3	EFO_0001444	measurement
ENSG00000175809	CBLL2	0	0.000108921	EFO_0006336	diastolic blood pressure	EFO_0006336-21	EFO_0001444	measurement
ENSG00000175931	UBE2O	0	0.000140133	EFO_0006336	diastolic blood pressure	EFO_0006336-21	EFO_0001444	measurement
ENSG00000176101	SSNA1	0	9.54144e-05	EFO_0006336	diastolic blood pressure	EFO_0006336-10;1	EFO_0001444	measurement
ENSG00000176102	CSTF3	0	0.000104627	EFO_0006336	diastolic blood pressure	EFO_0006336-13	EFO_0001444	measurement
ENSG00000176105	YES1	0.524127	0.000495424	EFO_0006336	diastolic blood pressure	EFO_0006336-5;1;5	EFO_0001444	measurement
ENSG00000176170	SPHK1	0	6.49039e-05	EFO_0006336	diastolic blood pressure	EFO_0006336-5;1;5	EFO_0001444	measurement
ENSG00000176248	ANAPC2	0	0.000163403	EFO_0006336	diastolic blood pressure	EFO_0006336-21	EFO_0001444	measurement
ENSG00000176386	CDC26	0	0.000158241	EFO_0006336	diastolic blood pressure	EFO_0006336-21	EFO_0001444	measurement
ENSG00000176476	SGF29	0	6.98908e-05	EFO_0006336	diastolic blood pressure	EFO_0006336-1;6;1	EFO_0001444	measurement
ENSG00000176533	GNG7	0	0.000304805	EFO_0006336	diastolic blood pressure	EFO_0006336-3;6	EFO_0001444	measurement
ENSG00000176624	MEX3C	0	0.000139798	EFO_0006336	diastolic blood pressure	EFO_0006336-21	EFO_0001444	measurement
ENSG00000176678	FOXL1	0	7.34312e-05	EFO_0006336	diastolic blood pressure	EFO_0006336-1;1;10	EFO_0001444	measurement
ENSG00000176697	BDNF	0.806492	0.000574389	EFO_0006336	diastolic blood pressure	EFO_0006336-5;1;5	EFO_0001444	measurement
ENSG00000176749	CDK5R1	0	6.48505e-05	EFO_0006336	diastolic blood pressure	EFO_0006336-1;1;10	EFO_0001444	measurement
ENSG00000176871	WSB2	0	6.88632e-05	EFO_0006336	diastolic blood pressure	EFO_0006336-21	EFO_0001444	measurement
ENSG00000177105	RHOG	0	0.00024768	EFO_0006336	diastolic blood pressure	EFO_0006336-5;1;8	EFO_0001444	measurement
ENSG00000177138	FAM9B	0	7.57187e-05	EFO_0006336	diastolic blood pressure	EFO_0006336-1;1;3	EFO_0001444	measurement
ENSG00000177156	TALDO1	0	7.27498e-05	EFO_0006336	diastolic blood pressure	EFO_0006336-1;1;10	EFO_0001444	measurement
ENSG00000177189	RPS6KA3	0	0.000113669	EFO_0006336	diastolic blood pressure	EFO_0006336-1;1;4	EFO_0001444	measurement
ENSG00000177414	UBE2U	0	0.00013582	EFO_0006336	diastolic blood pressure	EFO_0006336-21	EFO_0001444	measurement
ENSG00000177455	CD19	0	7.32895e-05	EFO_0006336	diastolic blood pressure	EFO_0006336-5;1;5	EFO_0001444	measurement
ENSG00000177464	GPR4	0	8.40073e-05	EFO_0006336	diastolic blood pressure	EFO_0006336-3;1	EFO_0001444	measurement
ENSG00000177479	ARIH2	0	0.00014808	EFO_0006336	diastolic blood pressure	EFO_0006336-21	EFO_0001444	measurement
ENSG00000177606	JUN	0	0.00112657	EFO_0006336	diastolic blood pressure	EFO_0006336-1;1;10	EFO_0001444	measurement
ENSG00000177613	CSTF2T	0	0.00010038	EFO_0006336	diastolic blood pressure	EFO_0006336-13	EFO_0001444	measurement
ENSG00000177666	PNPLA2	0	0.000146773	EFO_0006336	diastolic blood pressure	EFO_0006336-7	EFO_0001444	measurement
ENSG00000177700	POLR2L	0	0.000279004	EFO_0006336	diastolic blood pressure	EFO_0006336-13	EFO_0001444	measurement
ENSG00000177706	FAM20C	0	0.000168418	EFO_0006336	diastolic blood pressure	EFO_0006336-7	EFO_0001444	measurement
ENSG00000177733	HNRNPA0	0	0.000100007	EFO_0006336	diastolic blood pressure	EFO_0006336-13	EFO_0001444	measurement
ENSG00000177885	GRB2	0	0.000911216	EFO_0006336	diastolic blood pressure	EFO_0006336-1;1;10	EFO_0001444	measurement
ENSG00000177889	UBE2N	0.522832	0.000563379	EFO_0006336	diastolic blood pressure	EFO_0006336-21	EFO_0001444	measurement
ENSG00000177981	ASB8	0	0.000120713	EFO_0006336	diastolic blood pressure	EFO_0006336-21	EFO_0001444	measurement
ENSG00000178028	DMAP1	0	7.98085e-05	EFO_0006336	diastolic blood pressure	EFO_0006336-1;6;1	EFO_0001444	measurement
ENSG00000178031	ADAMTSL1	0	0.000178786	EFO_0006336	diastolic blood pressure	EFO_0006336-11	EFO_0001444	measurement
ENSG00000178363	CALML3	0	7.29645e-05	EFO_0006336	diastolic blood pressure	EFO_0006336-1;1;3	EFO_0001444	measurement
ENSG00000178394	HTR1A	0	0.000123819	EFO_0006336	diastolic blood pressure	EFO_0006336-3;5	EFO_0001444	measurement
ENSG00000178502	KLHL11	0	0.000121844	EFO_0006336	diastolic blood pressure	EFO_0006336-21	EFO_0001444	measurement
ENSG00000178522	AMBN	0	9.64293e-05	EFO_0006336	diastolic blood pressure	EFO_0006336-7	EFO_0001444	measurement
ENSG00000178562	CD28	0	9.00216e-05	EFO_0006336	diastolic blood pressure	EFO_0006336-5;1;5	EFO_0001444	measurement
ENSG00000178568	ERBB4	0	0.000127359	EFO_0006336	diastolic blood pressure	EFO_0006336-5;1;5	EFO_0001444	measurement
ENSG00000178919	FOXE1	0	7.45914e-05	EFO_0006336	diastolic blood pressure	EFO_0006336-1;6;1	EFO_0001444	measurement
ENSG00000178950	GAK	0	0.000166811	EFO_0006336	diastolic blood pressure	EFO_0006336-5;7	EFO_0001444	measurement
ENSG00000178996	SNX18	0	9.35374e-05	EFO_0006336	diastolic blood pressure	EFO_0006336-5;7	EFO_0001444	measurement
ENSG00000178999	AURKB	0	0.000254066	EFO_0006336	diastolic blood pressure	EFO_0006336-1;13	EFO_0001444	measurement
ENSG00000179002	TAS1R2	0	0.000208109	EFO_0006336	diastolic blood pressure	EFO_0006336-3;5	EFO_0001444	measurement
ENSG00000179094	AC129492.1	0	7.28683e-05	EFO_0006336	diastolic blood pressure	EFO_0006336-1;1;4	EFO_0001444	measurement
ENSG00000179097	HTR1F	0	0.000111523	EFO_0006336	diastolic blood pressure	EFO_0006336-3;5	EFO_0001444	measurement
ENSG00000179218	CALR	0	9.32512e-05	EFO_0006336	diastolic blood pressure	EFO_0006336-5;1;5	EFO_0001444	measurement
ENSG00000179295	PTPN11	0.516811	0.000572666	EFO_0006336	diastolic blood pressure	EFO_0006336-5;1;5	EFO_0001444	measurement
ENSG00000179403	VWA1	0	0.000101631	EFO_0006336	diastolic blood pressure	EFO_0006336-7	EFO_0001444	measurement
ENSG00000179409	GEMIN4	0	9.48687e-05	EFO_0006336	diastolic blood pressure	EFO_0006336-13	EFO_0001444	measurement
ENSG00000179546	HTR1D	0	0.000116297	EFO_0006336	diastolic blood pressure	EFO_0006336-3;5	EFO_0001444	measurement
ENSG00000179603	GRM8	0	0.000113618	EFO_0006336	diastolic blood pressure	EFO_0006336-3;5	EFO_0001444	measurement
ENSG00000179934	CCR8	0	0.000124232	EFO_0006336	diastolic blood pressure	EFO_0006336-3;5	EFO_0001444	measurement
ENSG00000179950	PUF60	0	0.000127343	EFO_0006336	diastolic blood pressure	EFO_0006336-13	EFO_0001444	measurement
ENSG00000180210	F2	0	0.000162816	EFO_0006336	diastolic blood pressure	EFO_0006336-3;1	EFO_0001444	measurement
ENSG00000180233	ZNRF2	0	0.000103372	EFO_0006336	diastolic blood pressure	EFO_0006336-21	EFO_0001444	measurement
ENSG00000180370	PAK2	0	0.000228778	EFO_0006336	diastolic blood pressure	EFO_0006336-1;13	EFO_0001444	measurement
ENSG00000180537	RNF182	0	0.00010157	EFO_0006336	diastolic blood pressure	EFO_0006336-21	EFO_0001444	measurement
ENSG00000180573	HIST1H2AC	0	0.000273668	EFO_0006336	diastolic blood pressure	EFO_0006336-1;6;1	EFO_0001444	measurement
ENSG00000180616	SSTR2	0	0.000116326	EFO_0006336	diastolic blood pressure	EFO_0006336-3;5	EFO_0001444	measurement
ENSG00000180720	CHRM4	0	0.000159275	EFO_0006336	diastolic blood pressure	EFO_0006336-3;5	EFO_0001444	measurement
ENSG00000180739	S1PR5	0	0.000119941	EFO_0006336	diastolic blood pressure	EFO_0006336-3;5	EFO_0001444	measurement
ENSG00000180871	CXCR2	0	0.000147697	EFO_0006336	diastolic blood pressure	EFO_0006336-3;5	EFO_0001444	measurement
ENSG00000180914	OXTR	0	9.94851e-05	EFO_0006336	diastolic blood pressure	EFO_0006336-3;1	EFO_0001444	measurement
ENSG00000181072	CHRM2	0	0.000201866	EFO_0006336	diastolic blood pressure	EFO_0006336-3;5	EFO_0001444	measurement
ENSG00000181090	EHMT1	0	9.46972e-05	EFO_0006336	diastolic blood pressure	EFO_0006336-1;6;1	EFO_0001444	measurement
ENSG00000181104	F2R	0	0.000135552	EFO_0006336	diastolic blood pressure	EFO_0006336-3;1	EFO_0001444	measurement
ENSG00000181191	PJA1	0	0.000114098	EFO_0006336	diastolic blood pressure	EFO_0006336-21	EFO_0001444	measurement
ENSG00000181218	HIST3H2A	0	0.000112335	EFO_0006336	diastolic blood pressure	EFO_0006336-1;6;1	EFO_0001444	measurement
ENSG00000181222	POLR2A	0	0.000298326	EFO_0006336	diastolic blood pressure	EFO_0006336-13	EFO_0001444	measurement
ENSG00000181374	CCL13	0	0.000116756	EFO_0006336	diastolic blood pressure	EFO_0006336-3;5	EFO_0001444	measurement
ENSG00000181408	UTS2R	0	9.34452e-05	EFO_0006336	diastolic blood pressure	EFO_0006336-3;1	EFO_0001444	measurement
ENSG00000181631	P2RY13	0	0.000119095	EFO_0006336	diastolic blood pressure	EFO_0006336-3;5	EFO_0001444	measurement
ENSG00000181788	SIAH2	0	0.000126295	EFO_0006336	diastolic blood pressure	EFO_0006336-21	EFO_0001444	measurement
ENSG00000181852	RNF41	0	0.000133171	EFO_0006336	diastolic blood pressure	EFO_0006336-21	EFO_0001444	measurement
ENSG00000181929	PRKAG1	0	0.000102715	EFO_0006336	diastolic blood pressure	EFO_0006336-1;1;3	EFO_0001444	measurement
ENSG00000182004	SNRPE	0	0.000158338	EFO_0006336	diastolic blood pressure	EFO_0006336-13	EFO_0001444	measurement
ENSG00000182177	ASB18	0	0.000115495	EFO_0006336	diastolic blood pressure	EFO_0006336-21	EFO_0001444	measurement
ENSG00000182179	UBA7	0	0.000119939	EFO_0006336	diastolic blood pressure	EFO_0006336-21	EFO_0001444	measurement
ENSG00000182247	UBE2E2	0.810387	0.000570784	EFO_0006336	diastolic blood pressure	EFO_0006336-21	EFO_0001444	measurement
ENSG00000182263	FIGN	0.838256	0.000472717	EFO_0006336	diastolic blood pressure	EFO_0006336-5;7	EFO_0001444	measurement
ENSG00000182287	AP1S2	0	8.17758e-05	EFO_0006336	diastolic blood pressure	EFO_0006336-5;7	EFO_0001444	measurement
ENSG00000182504	CEP97	0	9.37555e-05	EFO_0006336	diastolic blood pressure	EFO_0006336-10;1	EFO_0001444	measurement
ENSG00000182621	PLCB1	0.651768	0.000504812	EFO_0006336	diastolic blood pressure	EFO_0006336-3;1	EFO_0001444	measurement
ENSG00000182631	RXFP3	0	0.00012285	EFO_0006336	diastolic blood pressure	EFO_0006336-3;5	EFO_0001444	measurement
ENSG00000182687	GALR2	0	0.000119113	EFO_0006336	diastolic blood pressure	EFO_0006336-3;5	EFO_0001444	measurement
ENSG00000182782	HCAR2	0	0.000112063	EFO_0006336	diastolic blood pressure	EFO_0006336-3;5	EFO_0001444	measurement
ENSG00000182866	LCK	0	0.000256643	EFO_0006336	diastolic blood pressure	EFO_0006336-5;1;5	EFO_0001444	measurement
ENSG00000182923	CEP63	0	0.000150722	EFO_0006336	diastolic blood pressure	EFO_0006336-10;1	EFO_0001444	measurement
ENSG00000182944	EWSR1	0	0.000147968	EFO_0006336	diastolic blood pressure	EFO_0006336-13	EFO_0001444	measurement
ENSG00000183020	AP2A2	0	0.000165221	EFO_0006336	diastolic blood pressure	EFO_0006336-5;7	EFO_0001444	measurement
ENSG00000183087	GAS6	0	0.000231395	EFO_0006336	diastolic blood pressure	EFO_0006336-7	EFO_0001444	measurement
ENSG00000183134	PTGDR2	0	0.000112093	EFO_0006336	diastolic blood pressure	EFO_0006336-3;5	EFO_0001444	measurement
ENSG00000183207	RUVBL2	0	0.000179202	EFO_0006336	diastolic blood pressure	EFO_0006336-1;6;1	EFO_0001444	measurement
ENSG00000183258	DDX41	0	9.36573e-05	EFO_0006336	diastolic blood pressure	EFO_0006336-13	EFO_0001444	measurement
ENSG00000183421	RIPK4	0	0.000208789	EFO_0006336	diastolic blood pressure	EFO_0006336-1;1;10	EFO_0001444	measurement
ENSG00000183431	SF3A3	0	0.000109735	EFO_0006336	diastolic blood pressure	EFO_0006336-13	EFO_0001444	measurement
ENSG00000183475	ASB7	0	0.000134032	EFO_0006336	diastolic blood pressure	EFO_0006336-21	EFO_0001444	measurement
ENSG00000183484	GPR132	0	8.99747e-05	EFO_0006336	diastolic blood pressure	EFO_0006336-3;1	EFO_0001444	measurement
ENSG00000183495	EP400	0	7.57368e-05	EFO_0006336	diastolic blood pressure	EFO_0006336-1;6;1	EFO_0001444	measurement
ENSG00000183580	FBXL7	0	0.000147781	EFO_0006336	diastolic blood pressure	EFO_0006336-21	EFO_0001444	measurement
ENSG00000183598	HIST2H3D	0	0.000130954	EFO_0006336	diastolic blood pressure	EFO_0006336-1;6;1	EFO_0001444	measurement
ENSG00000183625	CCR3	0	0.000125898	EFO_0006336	diastolic blood pressure	EFO_0006336-3;5	EFO_0001444	measurement
ENSG00000183655	KLHL25	0	0.000117697	EFO_0006336	diastolic blood pressure	EFO_0006336-21	EFO_0001444	measurement
ENSG00000183684	ALYREF	0	0.000153641	EFO_0006336	diastolic blood pressure	EFO_0006336-13	EFO_0001444	measurement
ENSG00000183729	NPBWR1	0	0.000113386	EFO_0006336	diastolic blood pressure	EFO_0006336-3;5	EFO_0001444	measurement
ENSG00000183763	TRAIP	0	0.000110962	EFO_0006336	diastolic blood pressure	EFO_0006336-21	EFO_0001444	measurement
ENSG00000183813	CCR4	0	0.000140122	EFO_0006336	diastolic blood pressure	EFO_0006336-3;5	EFO_0001444	measurement
ENSG00000183971	NPW	0	0.000112157	EFO_0006336	diastolic blood pressure	EFO_0006336-3;5	EFO_0001444	measurement
ENSG00000183979	NPB	0	0.000130526	EFO_0006336	diastolic blood pressure	EFO_0006336-3;5	EFO_0001444	measurement
ENSG00000184160	ADRA2C	0	0.000127001	EFO_0006336	diastolic blood pressure	EFO_0006336-3;5	EFO_0001444	measurement
ENSG00000184182	UBE2F	0	0.000119079	EFO_0006336	diastolic blood pressure	EFO_0006336-21	EFO_0001444	measurement
ENSG00000184260	HIST2H2AC	0	0.000286843	EFO_0006336	diastolic blood pressure	EFO_0006336-1;6;1	EFO_0001444	measurement
ENSG00000184270	HIST2H2AB	0	0.000148296	EFO_0006336	diastolic blood pressure	EFO_0006336-1;6;1	EFO_0001444	measurement
ENSG00000184357	HIST1H1B	0	0.000191489	EFO_0006336	diastolic blood pressure	EFO_0006336-1;6;1	EFO_0001444	measurement
ENSG00000184371	CSF1	0	0.000130155	EFO_0006336	diastolic blood pressure	EFO_0006336-7	EFO_0001444	measurement
ENSG00000184374	COLEC10	0	6.81254e-05	EFO_0006336	diastolic blood pressure	EFO_0006336-7	EFO_0001444	measurement
ENSG00000184451	CCR10	0	0.000120458	EFO_0006336	diastolic blood pressure	EFO_0006336-3;5	EFO_0001444	measurement
ENSG00000184489	PTP4A3	0	0.000101244	EFO_0006336	diastolic blood pressure	EFO_0006336-1;1;10	EFO_0001444	measurement
ENSG00000184502	GAST	0	0.000126169	EFO_0006336	diastolic blood pressure	EFO_0006336-3;1	EFO_0001444	measurement
ENSG00000184557	SOCS3	0	0.000219096	EFO_0006336	diastolic blood pressure	EFO_0006336-21	EFO_0001444	measurement
ENSG00000184675	AMER1	0	6.727e-05	EFO_0006336	diastolic blood pressure	EFO_0006336-1;13	EFO_0001444	measurement
ENSG00000184678	HIST2H2BE	0	0.000392589	EFO_0006336	diastolic blood pressure	EFO_0006336-1;6;1	EFO_0001444	measurement
ENSG00000184787	UBE2G2	0	0.000156535	EFO_0006336	diastolic blood pressure	EFO_0006336-21	EFO_0001444	measurement
ENSG00000184887	BTBD6	0	0.000153107	EFO_0006336	diastolic blood pressure	EFO_0006336-21	EFO_0001444	measurement
ENSG00000184900	SUMO3	0	0.000118718	EFO_0006336	diastolic blood pressure	EFO_0006336-1;6;1	EFO_0001444	measurement
ENSG00000184937	WT1	0	0.000123339	EFO_0006336	diastolic blood pressure	EFO_0006336-1;1;4	EFO_0001444	measurement
ENSG00000184984	CHRM5	0	0.000119226	EFO_0006336	diastolic blood pressure	EFO_0006336-3;1	EFO_0001444	measurement
ENSG00000185019	UBOX5	0	0.000108169	EFO_0006336	diastolic blood pressure	EFO_0006336-21	EFO_0001444	measurement
ENSG00000185122	HSF1	0	6.72497e-05	EFO_0006336	diastolic blood pressure	EFO_0006336-1;1;10	EFO_0001444	measurement
ENSG00000185130	HIST1H2BL	0	0.000307575	EFO_0006336	diastolic blood pressure	EFO_0006336-1;6;1	EFO_0001444	measurement
ENSG00000185149	NPY2R	0	0.000174153	EFO_0006336	diastolic blood pressure	EFO_0006336-3;5	EFO_0001444	measurement
ENSG00000185250	PPIL6	0	7.94562e-05	EFO_0006336	diastolic blood pressure	EFO_0006336-13	EFO_0001444	measurement
ENSG00000185269	NOTUM	0	0.000129783	EFO_0006336	diastolic blood pressure	EFO_0006336-7	EFO_0001444	measurement
ENSG00000185338	SOCS1	0	0.000162283	EFO_0006336	diastolic blood pressure	EFO_0006336-21	EFO_0001444	measurement
ENSG00000185345	PRKN	0	0.00021492	EFO_0006336	diastolic blood pressure	EFO_0006336-21	EFO_0001444	measurement
ENSG00000185359	HGS	0	0.00038335	EFO_0006336	diastolic blood pressure	EFO_0006336-5;7	EFO_0001444	measurement
ENSG00000185386	MAPK11	0	0.000232153	EFO_0006336	diastolic blood pressure	EFO_0006336-1;6;1	EFO_0001444	measurement
ENSG00000185515	BRCC3	0	7.82193e-05	EFO_0006336	diastolic blood pressure	EFO_0006336-1;1;4	EFO_0001444	measurement
ENSG00000185591	SP1	0	0.000210211	EFO_0006336	diastolic blood pressure	EFO_0006336-1;1;4	EFO_0001444	measurement
ENSG00000185624	P4HB	0	0.000261875	EFO_0006336	diastolic blood pressure	EFO_0006336-7	EFO_0001444	measurement
ENSG00000185627	PSMD13	0	0.00015311	EFO_0006336	diastolic blood pressure	EFO_0006336-1;13	EFO_0001444	measurement
ENSG00000185652	NTF3	0.727907	0.000461219	EFO_0006336	diastolic blood pressure	EFO_0006336-5;1;5	EFO_0001444	measurement
ENSG00000185761	ADAMTSL5	0	0.00018138	EFO_0006336	diastolic blood pressure	EFO_0006336-11	EFO_0001444	measurement
ENSG00000185880	TRIM69	0	0.000110575	EFO_0006336	diastolic blood pressure	EFO_0006336-21	EFO_0001444	measurement
ENSG00000185897	FFAR3	0	9.57485e-05	EFO_0006336	diastolic blood pressure	EFO_0006336-3;1	EFO_0001444	measurement
ENSG00000185899	TAS2R60	0	0.000113649	EFO_0006336	diastolic blood pressure	EFO_0006336-3;5	EFO_0001444	measurement
ENSG00000185950	IRS2	0.582562	0.000440797	EFO_0006336	diastolic blood pressure	EFO_0006336-5;1;5	EFO_0001444	measurement
ENSG00000186136	TAS2R42	0	0.000111523	EFO_0006336	diastolic blood pressure	EFO_0006336-3;5	EFO_0001444	measurement
ENSG00000186187	ZNRF1	0	0.00010249	EFO_0006336	diastolic blood pressure	EFO_0006336-21	EFO_0001444	measurement
ENSG00000186188	FFAR4	0	9.11877e-05	EFO_0006336	diastolic blood pressure	EFO_0006336-3;1	EFO_0001444	measurement
ENSG00000186340	THBS2	0.81845	0.000643711	EFO_0006336	diastolic blood pressure	EFO_0006336-11	EFO_0001444	measurement
ENSG00000186469	GNG2	0	0.000338988	EFO_0006336	diastolic blood pressure	EFO_0006336-3;6	EFO_0001444	measurement
ENSG00000186591	UBE2H	0	0.000131618	EFO_0006336	diastolic blood pressure	EFO_0006336-21	EFO_0001444	measurement
ENSG00000186638	KIF24	0	7.232e-05	EFO_0006336	diastolic blood pressure	EFO_0006336-10;1	EFO_0001444	measurement
ENSG00000186810	CXCR3	0	0.000130244	EFO_0006336	diastolic blood pressure	EFO_0006336-3;5	EFO_0001444	measurement
ENSG00000186866	POFUT2	0	0.0001805	EFO_0006336	diastolic blood pressure	EFO_0006336-11	EFO_0001444	measurement
ENSG00000186867	QRFPR	0	8.49504e-05	EFO_0006336	diastolic blood pressure	EFO_0006336-3;1	EFO_0001444	measurement
ENSG00000186868	MAPT	0	0.000172719	EFO_0006336	diastolic blood pressure	EFO_0006336-1;1;10	EFO_0001444	measurement
ENSG00000186895	FGF3	0	0.000155842	EFO_0006336	diastolic blood pressure	EFO_0006336-5;1;5	EFO_0001444	measurement
ENSG00000186908	ZDHHC17	0	0.000155234	EFO_0006336	diastolic blood pressure	EFO_0006336-1;1;4	EFO_0001444	measurement
ENSG00000186912	P2RY4	0	0.000119525	EFO_0006336	diastolic blood pressure	EFO_0006336-3;5	EFO_0001444	measurement
ENSG00000187049	TMEM216	0	0.000270318	EFO_0006336	diastolic blood pressure	EFO_0006336-10;1	EFO_0001444	measurement
ENSG00000187094	CCK	0	9.81459e-05	EFO_0006336	diastolic blood pressure	EFO_0006336-3;1	EFO_0001444	measurement
ENSG00000187109	NAP1L1	0	7.45148e-05	EFO_0006336	diastolic blood pressure	EFO_0006336-1;1;10	EFO_0001444	measurement
ENSG00000187147	RNF220	0	0.000105543	EFO_0006336	diastolic blood pressure	EFO_0006336-21	EFO_0001444	measurement
ENSG00000187239	FNBP1	0	8.75063e-05	EFO_0006336	diastolic blood pressure	EFO_0006336-5;7	EFO_0001444	measurement
ENSG00000187323	DCC	0	8.67149e-05	EFO_0006336	diastolic blood pressure	EFO_0006336-5;1;5	EFO_0001444	measurement
ENSG00000187474	FPR3	0	0.000113488	EFO_0006336	diastolic blood pressure	EFO_0006336-3;5	EFO_0001444	measurement
ENSG00000187676	B3GLCT	0	0.000181543	EFO_0006336	diastolic blood pressure	EFO_0006336-11	EFO_0001444	measurement
ENSG00000187689	AMTN	0	9.84751e-05	EFO_0006336	diastolic blood pressure	EFO_0006336-7	EFO_0001444	measurement
ENSG00000187714	SLC18A3	0	0.000126915	EFO_0006336	diastolic blood pressure	EFO_0006336-5;7	EFO_0001444	measurement
ENSG00000187720	THSD4	0.77619	0.000616032	EFO_0006336	diastolic blood pressure	EFO_0006336-11	EFO_0001444	measurement
ENSG00000187778	MCRS1	0	0.000127386	EFO_0006336	diastolic blood pressure	EFO_0006336-1;1;4	EFO_0001444	measurement
ENSG00000187837	HIST1H1C	0	0.000245146	EFO_0006336	diastolic blood pressure	EFO_0006336-1;6;1	EFO_0001444	measurement
ENSG00000188021	UBQLN2	0	0.000268381	EFO_0006336	diastolic blood pressure	EFO_0006336-5;7	EFO_0001444	measurement
ENSG00000188229	TUBB4B	0	0.000189469	EFO_0006336	diastolic blood pressure	EFO_0006336-10;1	EFO_0001444	measurement
ENSG00000188243	COMMD6	0	7.64362e-05	EFO_0006336	diastolic blood pressure	EFO_0006336-21	EFO_0001444	measurement
ENSG00000188342	GTF2F2	0	0.000173082	EFO_0006336	diastolic blood pressure	EFO_0006336-13	EFO_0001444	measurement
ENSG00000188486	H2AFX	0	0.000373775	EFO_0006336	diastolic blood pressure	EFO_0006336-1;6;1	EFO_0001444	measurement
ENSG00000188536	HBA2	0	8.31885e-05	EFO_0006336	diastolic blood pressure	EFO_0006336-1;1;10	EFO_0001444	measurement
ENSG00000188612	SUMO2	0	0.000155375	EFO_0006336	diastolic blood pressure	EFO_0006336-1;6;1	EFO_0001444	measurement
ENSG00000188710	QRFP	0	8.5003e-05	EFO_0006336	diastolic blood pressure	EFO_0006336-3;1	EFO_0001444	measurement
ENSG00000188822	CNR2	0	0.000140226	EFO_0006336	diastolic blood pressure	EFO_0006336-3;5	EFO_0001444	measurement
ENSG00000188878	FBF1	0	0.000136323	EFO_0006336	diastolic blood pressure	EFO_0006336-10;1	EFO_0001444	measurement
ENSG00000188906	LRRK2	0	0.00105823	EFO_0006336	diastolic blood pressure	EFO_0006336-1;1;10	EFO_0001444	measurement
ENSG00000188958	UTS2B	0	8.50253e-05	EFO_0006336	diastolic blood pressure	EFO_0006336-3;1	EFO_0001444	measurement
ENSG00000189060	H1F0	0	7.26753e-05	EFO_0006336	diastolic blood pressure	EFO_0006336-1;6;1	EFO_0001444	measurement
ENSG00000189091	SF3B3	0	0.000122106	EFO_0006336	diastolic blood pressure	EFO_0006336-13	EFO_0001444	measurement
ENSG00000189403	HMGB1	0	8.25591e-05	EFO_0006336	diastolic blood pressure	EFO_0006336-1;1;10	EFO_0001444	measurement
ENSG00000196230	TUBB	0	0.000224156	EFO_0006336	diastolic blood pressure	EFO_0006336-10;1	EFO_0001444	measurement
ENSG00000196277	GRM7	0.829988	0.000572963	EFO_0006336	diastolic blood pressure	EFO_0006336-3;5	EFO_0001444	measurement
ENSG00000196313	POM121	0	0.000106922	EFO_0006336	diastolic blood pressure	EFO_0006336-13	EFO_0001444	measurement
ENSG00000196367	TRRAP	0	0.000114083	EFO_0006336	diastolic blood pressure	EFO_0006336-1;6;1	EFO_0001444	measurement
ENSG00000196372	ASB13	0	0.000120598	EFO_0006336	diastolic blood pressure	EFO_0006336-21	EFO_0001444	measurement
ENSG00000196396	PTPN1	0	0.000235258	EFO_0006336	diastolic blood pressure	EFO_0006336-5;1;5	EFO_0001444	measurement
ENSG00000196419	XRCC6	0	0.000208835	EFO_0006336	diastolic blood pressure	EFO_0006336-1;6;1	EFO_0001444	measurement
ENSG00000196470	SIAH1	0	0.000187619	EFO_0006336	diastolic blood pressure	EFO_0006336-21	EFO_0001444	measurement
ENSG00000196504	PRPF40A	0	0.000120695	EFO_0006336	diastolic blood pressure	EFO_0006336-13	EFO_0001444	measurement
ENSG00000196510	ANAPC7	0	0.000171598	EFO_0006336	diastolic blood pressure	EFO_0006336-21	EFO_0001444	measurement
ENSG00000196639	HRH1	0	0.000105356	EFO_0006336	diastolic blood pressure	EFO_0006336-3;1	EFO_0001444	measurement
ENSG00000196700	ZNF512B	0	6.6773e-05	EFO_0006336	diastolic blood pressure	EFO_0006336-1;6;1	EFO_0001444	measurement
ENSG00000196712	NF1	0	0.0001662	EFO_0006336	diastolic blood pressure	EFO_0006336-1;13	EFO_0001444	measurement
ENSG00000196730	DAPK1	0	9.77665e-05	EFO_0006336	diastolic blood pressure	EFO_0006336-1;1;3	EFO_0001444	measurement
ENSG00000196781	TLE1	0	0.000121369	EFO_0006336	diastolic blood pressure	EFO_0006336-1;6;1	EFO_0001444	measurement
ENSG00000196866	HIST1H2AD	0	0.000267974	EFO_0006336	diastolic blood pressure	EFO_0006336-1;6;1	EFO_0001444	measurement
ENSG00000196917	HCAR1	0	0.000112063	EFO_0006336	diastolic blood pressure	EFO_0006336-3;5	EFO_0001444	measurement
ENSG00000196924	FLNA	0	0.00027609	EFO_0006336	diastolic blood pressure	EFO_0006336-5;1;5	EFO_0001444	measurement
ENSG00000196961	AP2A1	0	0.00020035	EFO_0006336	diastolic blood pressure	EFO_0006336-5;7	EFO_0001444	measurement
ENSG00000197061	HIST1H4C	0	0.000232963	EFO_0006336	diastolic blood pressure	EFO_0006336-1;6;1	EFO_0001444	measurement
ENSG00000197081	IGF2R	0	0.000138864	EFO_0006336	diastolic blood pressure	EFO_0006336-5;7	EFO_0001444	measurement
ENSG00000197111	PCBP2	0	0.000104962	EFO_0006336	diastolic blood pressure	EFO_0006336-13	EFO_0001444	measurement
ENSG00000197122	SRC	0	0.000594243	EFO_0006336	diastolic blood pressure	EFO_0006336-5;1;5	EFO_0001444	measurement
ENSG00000197153	HIST1H3J	0.616096	0.000686233	EFO_0006336	diastolic blood pressure	EFO_0006336-1;6;1	EFO_0001444	measurement
ENSG00000197170	PSMD12	0	0.000143678	EFO_0006336	diastolic blood pressure	EFO_0006336-1;13	EFO_0001444	measurement
ENSG00000197238	HIST1H4J	0	0.000232963	EFO_0006336	diastolic blood pressure	EFO_0006336-1;6;1	EFO_0001444	measurement
ENSG00000197249	SERPINA1	0	0.000193041	EFO_0006336	diastolic blood pressure	EFO_0006336-7	EFO_0001444	measurement
ENSG00000197323	TRIM33	0	7.73045e-05	EFO_0006336	diastolic blood pressure	EFO_0006336-1;6;1	EFO_0001444	measurement
ENSG00000197324	LRP10	0	7.62058e-05	EFO_0006336	diastolic blood pressure	EFO_0006336-7	EFO_0001444	measurement
ENSG00000197361	FBXL22	0	0.000115873	EFO_0006336	diastolic blood pressure	EFO_0006336-21	EFO_0001444	measurement
ENSG00000197386	HTT	0	0.000332485	EFO_0006336	diastolic blood pressure	EFO_0006336-1;1;10	EFO_0001444	measurement
ENSG00000197405	C5AR1	0	0.000114763	EFO_0006336	diastolic blood pressure	EFO_0006336-3;5	EFO_0001444	measurement
ENSG00000197409	HIST1H3D	0	0.000342689	EFO_0006336	diastolic blood pressure	EFO_0006336-1;6;1	EFO_0001444	measurement
ENSG00000197530	MIB2	0	0.000122214	EFO_0006336	diastolic blood pressure	EFO_0006336-21	EFO_0001444	measurement
ENSG00000197548	ATG7	0	0.000192782	EFO_0006336	diastolic blood pressure	EFO_0006336-21	EFO_0001444	measurement
ENSG00000197696	NMB	0	8.50518e-05	EFO_0006336	diastolic blood pressure	EFO_0006336-3;1	EFO_0001444	measurement
ENSG00000197746	PSAP	0	0.000205725	EFO_0006336	diastolic blood pressure	EFO_0006336-3;5	EFO_0001444	measurement
ENSG00000197747	S100A10	0	7.11528e-05	EFO_0006336	diastolic blood pressure	EFO_0006336-5;1;5	EFO_0001444	measurement
ENSG00000197769	MAP1LC3C	0	6.8203e-05	EFO_0006336	diastolic blood pressure	EFO_0006336-1;1;3	EFO_0001444	measurement
ENSG00000197837	HIST4H4	0	0.000235275	EFO_0006336	diastolic blood pressure	EFO_0006336-1;6;1	EFO_0001444	measurement
ENSG00000197859	ADAMTSL2	0	0.000181791	EFO_0006336	diastolic blood pressure	EFO_0006336-11	EFO_0001444	measurement
ENSG00000197879	MYO1C	0	0.000160862	EFO_0006336	diastolic blood pressure	EFO_0006336-1;1;10	EFO_0001444	measurement
ENSG00000197903	HIST1H2BK	0	0.000284131	EFO_0006336	diastolic blood pressure	EFO_0006336-1;6;1	EFO_0001444	measurement
ENSG00000197943	PLCG2	0	0.000164369	EFO_0006336	diastolic blood pressure	EFO_0006336-5;1;5	EFO_0001444	measurement
ENSG00000197959	DNM3	0	0.00010421	EFO_0006336	diastolic blood pressure	EFO_0006336-5;7	EFO_0001444	measurement
ENSG00000198049	AVPR1B	0	8.89011e-05	EFO_0006336	diastolic blood pressure	EFO_0006336-3;1	EFO_0001444	measurement
ENSG00000198089	SFI1	0	9.79251e-05	EFO_0006336	diastolic blood pressure	EFO_0006336-10;1	EFO_0001444	measurement
ENSG00000198231	DDX42	0	8.62122e-05	EFO_0006336	diastolic blood pressure	EFO_0006336-13	EFO_0001444	measurement
ENSG00000198399	ITSN2	0	0.000100206	EFO_0006336	diastolic blood pressure	EFO_0006336-5;7	EFO_0001444	measurement
ENSG00000198400	NTRK1	0	0.00013567	EFO_0006336	diastolic blood pressure	EFO_0006336-5;1;5	EFO_0001444	measurement
ENSG00000198563	DDX39B	0	9.36181e-05	EFO_0006336	diastolic blood pressure	EFO_0006336-13	EFO_0001444	measurement
ENSG00000198612	COPS8	0	9.71751e-05	EFO_0006336	diastolic blood pressure	EFO_0006336-21	EFO_0001444	measurement
ENSG00000198642	KLHL9	0	0.000126248	EFO_0006336	diastolic blood pressure	EFO_0006336-21	EFO_0001444	measurement
ENSG00000198670	LPA	0	7.24018e-05	EFO_0006336	diastolic blood pressure	EFO_0006336-7	EFO_0001444	measurement
ENSG00000198707	CEP290	0	0.000219339	EFO_0006336	diastolic blood pressure	EFO_0006336-10;1	EFO_0001444	measurement
ENSG00000198734	F5	0	0.000190941	EFO_0006336	diastolic blood pressure	EFO_0006336-7	EFO_0001444	measurement
ENSG00000198742	SMURF1	0	0.000193114	EFO_0006336	diastolic blood pressure	EFO_0006336-21	EFO_0001444	measurement
ENSG00000198793	MTOR	0	0.000210908	EFO_0006336	diastolic blood pressure	EFO_0006336-1;1;3	EFO_0001444	measurement
ENSG00000198821	CD247	0	0.000159859	EFO_0006336	diastolic blood pressure	EFO_0006336-5;1;5	EFO_0001444	measurement
ENSG00000198822	GRM3	0	0.000116848	EFO_0006336	diastolic blood pressure	EFO_0006336-3;5	EFO_0001444	measurement
ENSG00000198829	SUCNR1	0	0.00011279	EFO_0006336	diastolic blood pressure	EFO_0006336-3;5	EFO_0001444	measurement
ENSG00000198830	HMGN2	0	0.000105736	EFO_0006336	diastolic blood pressure	EFO_0006336-1;6;1	EFO_0001444	measurement
ENSG00000198833	UBE2J1	0	0.000141161	EFO_0006336	diastolic blood pressure	EFO_0006336-21	EFO_0001444	measurement
ENSG00000198851	CD3E	0	7.0806e-05	EFO_0006336	diastolic blood pressure	EFO_0006336-5;1;5	EFO_0001444	measurement
ENSG00000198862	LTN1	0	0.000150228	EFO_0006336	diastolic blood pressure	EFO_0006336-21	EFO_0001444	measurement
ENSG00000198873	GRK5	0	9.15832e-05	EFO_0006336	diastolic blood pressure	EFO_0006336-3;1	EFO_0001444	measurement
ENSG00000198881	ASB12	0	0.000116077	EFO_0006336	diastolic blood pressure	EFO_0006336-21	EFO_0001444	measurement
ENSG00000198890	PRMT6	0	0.000115537	EFO_0006336	diastolic blood pressure	EFO_0006336-1;6;1	EFO_0001444	measurement
ENSG00000198909	MAP3K3	0	0.000168494	EFO_0006336	diastolic blood pressure	EFO_0006336-1;1;10	EFO_0001444	measurement
ENSG00000198911	SREBF2	0	6.98009e-05	EFO_0006336	diastolic blood pressure	EFO_0006336-5;1;5	EFO_0001444	measurement
ENSG00000198919	DZIP3	0	0.000150786	EFO_0006336	diastolic blood pressure	EFO_0006336-21	EFO_0001444	measurement
ENSG00000198920	KIAA0753	0	6.7492e-05	EFO_0006336	diastolic blood pressure	EFO_0006336-10;1	EFO_0001444	measurement
ENSG00000198961	PJA2	0	0.000108934	EFO_0006336	diastolic blood pressure	EFO_0006336-21	EFO_0001444	measurement
ENSG00000203811	HIST2H3C	0	0.000130322	EFO_0006336	diastolic blood pressure	EFO_0006336-1;6;1	EFO_0001444	measurement
ENSG00000203818	HIST2H3PS2	0	9.55381e-05	EFO_0006336	diastolic blood pressure	EFO_0006336-1;6;1	EFO_0001444	measurement
ENSG00000203852	HIST2H3A	0	0.000130927	EFO_0006336	diastolic blood pressure	EFO_0006336-1;6;1	EFO_0001444	measurement
ENSG00000204084	INPP5B	0	6.88075e-05	EFO_0006336	diastolic blood pressure	EFO_0006336-5;1;8	EFO_0001444	measurement
ENSG00000204104	TRAF3IP1	0	6.76432e-05	EFO_0006336	diastolic blood pressure	EFO_0006336-1;1;10	EFO_0001444	measurement
ENSG00000204174	NPY4R	0	0.000120452	EFO_0006336	diastolic blood pressure	EFO_0006336-3;5	EFO_0001444	measurement
ENSG00000204209	DAXX	0	0.000113617	EFO_0006336	diastolic blood pressure	EFO_0006336-1;6;1	EFO_0001444	measurement
ENSG00000204264	PSMB8	0	0.000146851	EFO_0006336	diastolic blood pressure	EFO_0006336-1;13	EFO_0001444	measurement
ENSG00000204301	NOTCH4	0	9.28435e-05	EFO_0006336	diastolic blood pressure	EFO_0006336-1;13	EFO_0001444	measurement
ENSG00000204371	EHMT2	0	0.000177589	EFO_0006336	diastolic blood pressure	EFO_0006336-1;6;1	EFO_0001444	measurement
ENSG00000204388	HSPA1B	0	0.000148729	EFO_0006336	diastolic blood pressure	EFO_0006336-1;1;10	EFO_0001444	measurement
ENSG00000204389	HSPA1A	0	0.000190625	EFO_0006336	diastolic blood pressure	EFO_0006336-1;1;10	EFO_0001444	measurement
ENSG00000204390	HSPA1L	0	0.000104611	EFO_0006336	diastolic blood pressure	EFO_0006336-1;1;10	EFO_0001444	measurement
ENSG00000204392	LSM2	0	0.000110441	EFO_0006336	diastolic blood pressure	EFO_0006336-13	EFO_0001444	measurement
ENSG00000204394	VARS	0	6.52652e-05	EFO_0006336	diastolic blood pressure	EFO_0006336-1;1;10	EFO_0001444	measurement
ENSG00000204435	CSNK2B	0	0.000205315	EFO_0006336	diastolic blood pressure	EFO_0006336-1;1;4	EFO_0001444	measurement
ENSG00000204463	BAG6	0	0.000153436	EFO_0006336	diastolic blood pressure	EFO_0006336-1;1;10	EFO_0001444	measurement
ENSG00000204560	DHX16	0	9.53493e-05	EFO_0006336	diastolic blood pressure	EFO_0006336-13	EFO_0001444	measurement
ENSG00000204599	TRIM39	0	0.000129209	EFO_0006336	diastolic blood pressure	EFO_0006336-21	EFO_0001444	measurement
ENSG00000204681	GABBR1	0	0.000133421	EFO_0006336	diastolic blood pressure	EFO_0006336-3;5	EFO_0001444	measurement
ENSG00000204852	TCTN1	0	0.000142173	EFO_0006336	diastolic blood pressure	EFO_0006336-10;1	EFO_0001444	measurement
ENSG00000204899	MZT1	0	6.87987e-05	EFO_0006336	diastolic blood pressure	EFO_0006336-10;1	EFO_0001444	measurement
ENSG00000205189	ZBTB10	0.880829	0.000526799	EFO_0006336	diastolic blood pressure	EFO_0006336-1;6;1	EFO_0001444	measurement
ENSG00000205220	PSMB10	0	0.000130123	EFO_0006336	diastolic blood pressure	EFO_0006336-1;13	EFO_0001444	measurement
ENSG00000205359	SLCO6A1	0.524857	0.000293847	EFO_0006336	diastolic blood pressure	EFO_0006336-1;6;1	EFO_0001444	measurement
ENSG00000205571	SMN2	0	0.000156253	EFO_0006336	diastolic blood pressure	EFO_0006336-13	EFO_0001444	measurement
ENSG00000205726	ITSN1	0	0.0001696	EFO_0006336	diastolic blood pressure	EFO_0006336-5;7	EFO_0001444	measurement
ENSG00000205937	RNPS1	0	0.000219983	EFO_0006336	diastolic blood pressure	EFO_0006336-13	EFO_0001444	measurement
ENSG00000206172	HBA1	0	8.5227e-05	EFO_0006336	diastolic blood pressure	EFO_0006336-1;1;10	EFO_0001444	measurement
ENSG00000206190	ATP10A	0.861433	0.000482181	EFO_0006336	diastolic blood pressure	EFO_0006336-10;1	EFO_0001444	measurement
ENSG00000206503	HLA-A	0	0.000166278	EFO_0006336	diastolic blood pressure	EFO_0006336-5;1;5	EFO_0001444	measurement
ENSG00000206557	TRIM71	0	0.000110937	EFO_0006336	diastolic blood pressure	EFO_0006336-21	EFO_0001444	measurement
ENSG00000211455	STK38L	0	0.000141997	EFO_0006336	diastolic blood pressure	EFO_0006336-5;7	EFO_0001444	measurement
ENSG00000211592	IGKC	0	7.90744e-05	EFO_0006336	diastolic blood pressure	EFO_0006336-5;1;5	EFO_0001444	measurement
ENSG00000211896	IGHG1	0	8.45007e-05	EFO_0006336	diastolic blood pressure	EFO_0006336-5;1;5	EFO_0001444	measurement
ENSG00000212124	TAS2R19	0	0.000115835	EFO_0006336	diastolic blood pressure	EFO_0006336-3;5	EFO_0001444	measurement
ENSG00000212126	TAS2R50	0	0.000114305	EFO_0006336	diastolic blood pressure	EFO_0006336-3;5	EFO_0001444	measurement
ENSG00000212127	TAS2R14	0	0.000112238	EFO_0006336	diastolic blood pressure	EFO_0006336-3;5	EFO_0001444	measurement
ENSG00000212128	TAS2R13	0	0.000112003	EFO_0006336	diastolic blood pressure	EFO_0006336-3;5	EFO_0001444	measurement
ENSG00000213024	NUP62	0	0.000160511	EFO_0006336	diastolic blood pressure	EFO_0006336-13	EFO_0001444	measurement
ENSG00000213066	FGFR1OP	0	0.000206784	EFO_0006336	diastolic blood pressure	EFO_0006336-10;1	EFO_0001444	measurement
ENSG00000213281	NRAS	0	0.000413089	EFO_0006336	diastolic blood pressure	EFO_0006336-5;1;5	EFO_0001444	measurement
ENSG00000213397	HAUS7	0	0.000100559	EFO_0006336	diastolic blood pressure	EFO_0006336-10;1	EFO_0001444	measurement
ENSG00000213398	LCAT	0	7.28844e-05	EFO_0006336	diastolic blood pressure	EFO_0006336-7	EFO_0001444	measurement
ENSG00000213639	PPP1CB	0	0.000269292	EFO_0006336	diastolic blood pressure	EFO_0006336-1;1;4	EFO_0001444	measurement
ENSG00000213654	GPSM3	0	0.000125258	EFO_0006336	diastolic blood pressure	EFO_0006336-3;5	EFO_0001444	measurement
ENSG00000213658	LAT	0	7.44539e-05	EFO_0006336	diastolic blood pressure	EFO_0006336-5;1;5	EFO_0001444	measurement
ENSG00000213694	S1PR3	0	0.000128525	EFO_0006336	diastolic blood pressure	EFO_0006336-3;5	EFO_0001444	measurement
ENSG00000213903	LTB4R	0	9.02063e-05	EFO_0006336	diastolic blood pressure	EFO_0006336-3;1	EFO_0001444	measurement
ENSG00000213906	LTB4R2	0	0.000120259	EFO_0006336	diastolic blood pressure	EFO_0006336-3;1	EFO_0001444	measurement
ENSG00000213923	CSNK1E	0	0.000233311	EFO_0006336	diastolic blood pressure	EFO_0006336-10;1	EFO_0001444	measurement
ENSG00000213927	CCL27	0	0.000114236	EFO_0006336	diastolic blood pressure	EFO_0006336-3;5	EFO_0001444	measurement
ENSG00000214367	HAUS3	0	0.000108879	EFO_0006336	diastolic blood pressure	EFO_0006336-10;1	EFO_0001444	measurement
ENSG00000214415	GNAT3	0	0.00019437	EFO_0006336	diastolic blood pressure	EFO_0006336-3;5	EFO_0001444	measurement
ENSG00000215021	PHB2	0	0.000132245	EFO_0006336	diastolic blood pressure	EFO_0006336-1;1;3	EFO_0001444	measurement
ENSG00000220205	VAMP2	0	0.000226192	EFO_0006336	diastolic blood pressure	EFO_0006336-5;7	EFO_0001444	measurement
ENSG00000221823	PPP3R1	0	7.09626e-05	EFO_0006336	diastolic blood pressure	EFO_0006336-1;1;4	EFO_0001444	measurement
ENSG00000221855	TAS2R41	0	0.000119055	EFO_0006336	diastolic blood pressure	EFO_0006336-3;5	EFO_0001444	measurement
ENSG00000221937	TAS2R40	0	0.000111523	EFO_0006336	diastolic blood pressure	EFO_0006336-3;5	EFO_0001444	measurement
ENSG00000221983	UBA52	0	0.000895709	EFO_0006336	diastolic blood pressure	EFO_0006336-1;1;4	EFO_0001444	measurement
ENSG00000222028	PSMB11	0	0.000114568	EFO_0006336	diastolic blood pressure	EFO_0006336-1;13	EFO_0001444	measurement
ENSG00000224389	C4B	0	7.77515e-05	EFO_0006336	diastolic blood pressure	EFO_0006336-7	EFO_0001444	measurement
ENSG00000226761	TAS2R46	0	0.000112072	EFO_0006336	diastolic blood pressure	EFO_0006336-3;5	EFO_0001444	measurement
ENSG00000232810	TNF	0	0.000332653	EFO_0006336	diastolic blood pressure	EFO_0006336-5;1;5	EFO_0001444	measurement
ENSG00000233608	TWIST2	0.763216	0.000475101	EFO_0006336	diastolic blood pressure	EFO_0006336-5;1;5	EFO_0001444	measurement
ENSG00000233822	HIST1H2BN	0	0.000285181	EFO_0006336	diastolic blood pressure	EFO_0006336-1;6;1	EFO_0001444	measurement
ENSG00000234289	H2BFS	0	0.000285017	EFO_0006336	diastolic blood pressure	EFO_0006336-1;6;1	EFO_0001444	measurement
ENSG00000234438	KBTBD13	0	0.000116803	EFO_0006336	diastolic blood pressure	EFO_0006336-21	EFO_0001444	measurement
ENSG00000234745	HLA-B	0	0.000271204	EFO_0006336	diastolic blood pressure	EFO_0006336-1;1;10	EFO_0001444	measurement
ENSG00000234906	APOC2	0	7.91293e-05	EFO_0006336	diastolic blood pressure	EFO_0006336-7	EFO_0001444	measurement
ENSG00000236398	TAS2R39	0	0.000111523	EFO_0006336	diastolic blood pressure	EFO_0006336-3;5	EFO_0001444	measurement
ENSG00000239306	RBM14	0	9.88722e-05	EFO_0006336	diastolic blood pressure	EFO_0006336-13	EFO_0001444	measurement
ENSG00000239388	ASB14	0	0.000115495	EFO_0006336	diastolic blood pressure	EFO_0006336-21	EFO_0001444	measurement
ENSG00000239474	KLHL41	0	0.000121121	EFO_0006336	diastolic blood pressure	EFO_0006336-21	EFO_0001444	measurement
ENSG00000240065	PSMB9	0	0.000137857	EFO_0006336	diastolic blood pressure	EFO_0006336-1;13	EFO_0001444	measurement
ENSG00000240344	PPIL3	0	8.70188e-05	EFO_0006336	diastolic blood pressure	EFO_0006336-13	EFO_0001444	measurement
ENSG00000240771	ARHGEF25	0	7.83624e-05	EFO_0006336	diastolic blood pressure	EFO_0006336-3;1	EFO_0001444	measurement
ENSG00000241553	ARPC4	0	0.000125665	EFO_0006336	diastolic blood pressure	EFO_0006336-5;7	EFO_0001444	measurement
ENSG00000241563	CORT	0	0.000115211	EFO_0006336	diastolic blood pressure	EFO_0006336-3;5	EFO_0001444	measurement
ENSG00000241685	ARPC1A	0	0.000117694	EFO_0006336	diastolic blood pressure	EFO_0006336-5;7	EFO_0001444	measurement
ENSG00000242616	GNG10	0	0.000305951	EFO_0006336	diastolic blood pressure	EFO_0006336-3;6	EFO_0001444	measurement
ENSG00000243244	STON1	0	8.57482e-05	EFO_0006336	diastolic blood pressure	EFO_0006336-5;7	EFO_0001444	measurement
ENSG00000243284	VSIG8	0	0.000140419	EFO_0006336	diastolic blood pressure	EFO_0006336-1;1;10	EFO_0001444	measurement
ENSG00000243335	KCTD7	0	0.000117034	EFO_0006336	diastolic blood pressure	EFO_0006336-21	EFO_0001444	measurement
ENSG00000244687	UBE2V1	0	0.000158461	EFO_0006336	diastolic blood pressure	EFO_0006336-21	EFO_0001444	measurement
ENSG00000244731	C4A	0	0.000192133	EFO_0006336	diastolic blood pressure	EFO_0006336-7	EFO_0001444	measurement
ENSG00000246705	H2AFJ	0	0.000215086	EFO_0006336	diastolic blood pressure	EFO_0006336-1;6;1	EFO_0001444	measurement
ENSG00000248333	CDK11B	0	6.55865e-05	EFO_0006336	diastolic blood pressure	EFO_0006336-10;1	EFO_0001444	measurement
ENSG00000249115	HAUS5	0	0.000105957	EFO_0006336	diastolic blood pressure	EFO_0006336-10;1	EFO_0001444	measurement
ENSG00000253729	PRKDC	0	0.000179818	EFO_0006336	diastolic blood pressure	EFO_0006336-1;6;1	EFO_0001444	measurement
ENSG00000254087	LYN	0	0.000198331	EFO_0006336	diastolic blood pressure	EFO_0006336-5;1;5	EFO_0001444	measurement
ENSG00000255374	TAS2R43	0	0.000112072	EFO_0006336	diastolic blood pressure	EFO_0006336-3;5	EFO_0001444	measurement
ENSG00000255398	HCAR3	0	0.000112063	EFO_0006336	diastolic blood pressure	EFO_0006336-3;5	EFO_0001444	measurement
ENSG00000255837	TAS2R20	0	0.000111523	EFO_0006336	diastolic blood pressure	EFO_0006336-3;5	EFO_0001444	measurement
ENSG00000256188	TAS2R30	0	0.000111523	EFO_0006336	diastolic blood pressure	EFO_0006336-3;5	EFO_0001444	measurement
ENSG00000256436	TAS2R31	0	0.000111523	EFO_0006336	diastolic blood pressure	EFO_0006336-3;5	EFO_0001444	measurement
ENSG00000257138	TAS2R38	0	0.000111523	EFO_0006336	diastolic blood pressure	EFO_0006336-3;5	EFO_0001444	measurement
ENSG00000259384	GH1	0	8.92264e-05	EFO_0006336	diastolic blood pressure	EFO_0006336-1;1;10	EFO_0001444	measurement
ENSG00000261371	PECAM1	0	6.52615e-05	EFO_0006336	diastolic blood pressure	EFO_0006336-5;1;5	EFO_0001444	measurement
ENSG00000261609	GAN	0	0.000126008	EFO_0006336	diastolic blood pressure	EFO_0006336-21	EFO_0001444	measurement
ENSG00000261716	AC239868.1	0	0.000113786	EFO_0006336	diastolic blood pressure	EFO_0006336-1;6;1	EFO_0001444	measurement
ENSG00000262655	SPON1	0	0.000182993	EFO_0006336	diastolic blood pressure	EFO_0006336-11	EFO_0001444	measurement
ENSG00000263528	IKBKE	0	0.000241109	EFO_0006336	diastolic blood pressure	EFO_0006336-1;1;10	EFO_0001444	measurement
ENSG00000265241	RBM8A	0	0.000159042	EFO_0006336	diastolic blood pressure	EFO_0006336-13	EFO_0001444	measurement
ENSG00000265491	RNF115	0	0.000109399	EFO_0006336	diastolic blood pressure	EFO_0006336-21	EFO_0001444	measurement
ENSG00000267467	APOC4	0	6.62393e-05	EFO_0006336	diastolic blood pressure	EFO_0006336-7	EFO_0001444	measurement
ENSG00000267534	S1PR2	0	0.000135135	EFO_0006336	diastolic blood pressure	EFO_0006336-3;5	EFO_0001444	measurement
ENSG00000269190	FBXO17	0	0.00012599	EFO_0006336	diastolic blood pressure	EFO_0006336-21	EFO_0001444	measurement
ENSG00000270276	HIST2H4B	0	0.000232963	EFO_0006336	diastolic blood pressure	EFO_0006336-1;6;1	EFO_0001444	measurement
ENSG00000270882	HIST2H4A	0	0.000234037	EFO_0006336	diastolic blood pressure	EFO_0006336-1;6;1	EFO_0001444	measurement
ENSG00000271503	CCL5	0	0.000159019	EFO_0006336	diastolic blood pressure	EFO_0006336-3;5	EFO_0001444	measurement
ENSG00000272391	POM121C	0	8.17655e-05	EFO_0006336	diastolic blood pressure	EFO_0006336-13	EFO_0001444	measurement
ENSG00000273542	HIST1H4K	0	0.000232963	EFO_0006336	diastolic blood pressure	EFO_0006336-1;6;1	EFO_0001444	measurement
ENSG00000273559	CWC25	0	9.49981e-05	EFO_0006336	diastolic blood pressure	EFO_0006336-13	EFO_0001444	measurement
ENSG00000273703	HIST1H2BM	0	0.000286141	EFO_0006336	diastolic blood pressure	EFO_0006336-1;6;1	EFO_0001444	measurement
ENSG00000273841	TAF9	0	8.02801e-05	EFO_0006336	diastolic blood pressure	EFO_0006336-1;6;1	EFO_0001444	measurement
ENSG00000273983	HIST1H3G	0	0.000342219	EFO_0006336	diastolic blood pressure	EFO_0006336-1;6;1	EFO_0001444	measurement
ENSG00000274183	H2AFB1	0	0.000209923	EFO_0006336	diastolic blood pressure	EFO_0006336-1;6;1	EFO_0001444	measurement
ENSG00000274267	HIST1H3B	0	6.85827e-05	EFO_0006336	diastolic blood pressure	EFO_0006336-1;6;1	EFO_0001444	measurement
ENSG00000274286	ADRA2B	0	0.000122093	EFO_0006336	diastolic blood pressure	EFO_0006336-3;5	EFO_0001444	measurement
ENSG00000274618	HIST1H4F	0	0.000233556	EFO_0006336	diastolic blood pressure	EFO_0006336-1;6;1	EFO_0001444	measurement
ENSG00000274641	HIST1H2BO	0	0.000267715	EFO_0006336	diastolic blood pressure	EFO_0006336-1;6;1	EFO_0001444	measurement
ENSG00000274750	HIST1H3E	0	0.000342105	EFO_0006336	diastolic blood pressure	EFO_0006336-1;6;1	EFO_0001444	measurement
ENSG00000274997	HIST1H2AH	0	0.000126506	EFO_0006336	diastolic blood pressure	EFO_0006336-1;6;1	EFO_0001444	measurement
ENSG00000275126	HIST1H4L	0	0.000232963	EFO_0006336	diastolic blood pressure	EFO_0006336-1;6;1	EFO_0001444	measurement
ENSG00000275152	CCL16	0	0.000112244	EFO_0006336	diastolic blood pressure	EFO_0006336-3;5	EFO_0001444	measurement
ENSG00000275302	CCL4	0	0.000168258	EFO_0006336	diastolic blood pressure	EFO_0006336-3;5	EFO_0001444	measurement
ENSG00000275379	HIST1H3I	0	0.000343414	EFO_0006336	diastolic blood pressure	EFO_0006336-1;6;1	EFO_0001444	measurement
ENSG00000275713	HIST1H2BH	0	0.000649625	EFO_0006336	diastolic blood pressure	EFO_0006336-1;6;1	EFO_0001444	measurement
ENSG00000275714	HIST1H3A	0	0.000345179	EFO_0006336	diastolic blood pressure	EFO_0006336-1;6;1	EFO_0001444	measurement
ENSG00000275835	TUBGCP5	0	0.000300897	EFO_0006336	diastolic blood pressure	EFO_0006336-10;1	EFO_0001444	measurement
ENSG00000276043	UHRF1	0	7.64103e-05	EFO_0006336	diastolic blood pressure	EFO_0006336-1;6;1	EFO_0001444	measurement
ENSG00000276070	CCL4L2	0	0.00012866	EFO_0006336	diastolic blood pressure	EFO_0006336-3;5	EFO_0001444	measurement
ENSG00000276180	HIST1H4I	0	0.000233491	EFO_0006336	diastolic blood pressure	EFO_0006336-1;6;1	EFO_0001444	measurement
ENSG00000276231	PIK3R6	0	6.96998e-05	EFO_0006336	diastolic blood pressure	EFO_0006336-5;1;5	EFO_0001444	measurement
ENSG00000276368	HIST1H2AJ	0	0.000284575	EFO_0006336	diastolic blood pressure	EFO_0006336-1;6;1	EFO_0001444	measurement
ENSG00000276410	HIST1H2BB	0	0.000284619	EFO_0006336	diastolic blood pressure	EFO_0006336-1;6;1	EFO_0001444	measurement
ENSG00000276903	HIST1H2AL	0	6.68316e-05	EFO_0006336	diastolic blood pressure	EFO_0006336-1;6;1	EFO_0001444	measurement
ENSG00000276966	HIST1H4E	0	0.000235817	EFO_0006336	diastolic blood pressure	EFO_0006336-1;6;1	EFO_0001444	measurement
ENSG00000277075	HIST1H2AE	0	9.13434e-05	EFO_0006336	diastolic blood pressure	EFO_0006336-1;6;1	EFO_0001444	measurement
ENSG00000277157	HIST1H4D	0	0.000232963	EFO_0006336	diastolic blood pressure	EFO_0006336-1;6;1	EFO_0001444	measurement
ENSG00000277586	NEFL	0	6.69291e-05	EFO_0006336	diastolic blood pressure	EFO_0006336-1;1;3	EFO_0001444	measurement
ENSG00000277775	HIST1H3F	0	0.000345234	EFO_0006336	diastolic blood pressure	EFO_0006336-1;6;1	EFO_0001444	measurement
ENSG00000277791	PSMB3	0	0.000157551	EFO_0006336	diastolic blood pressure	EFO_0006336-1;13	EFO_0001444	measurement
ENSG00000278195	SSTR3	0	0.000127726	EFO_0006336	diastolic blood pressure	EFO_0006336-3;5	EFO_0001444	measurement
ENSG00000278272	HIST1H3C	0	6.78541e-05	EFO_0006336	diastolic blood pressure	EFO_0006336-1;6;1	EFO_0001444	measurement
ENSG00000278463	HIST1H2AB	0	9.44402e-05	EFO_0006336	diastolic blood pressure	EFO_0006336-1;6;1	EFO_0001444	measurement
ENSG00000278637	HIST1H4A	0	0.000236367	EFO_0006336	diastolic blood pressure	EFO_0006336-1;6;1	EFO_0001444	measurement
ENSG00000278705	HIST1H4B	0	0.000232963	EFO_0006336	diastolic blood pressure	EFO_0006336-1;6;1	EFO_0001444	measurement
ENSG00000278828	HIST1H3H	0	0.000343698	EFO_0006336	diastolic blood pressure	EFO_0006336-1;6;1	EFO_0001444	measurement
ENSG00000282608	ADORA3	0	0.00011596	EFO_0006336	diastolic blood pressure	EFO_0006336-3;5	EFO_0001444	measurement
ENSG00000000938	FGR	0	0.000115223	EFO_0006340	mean arterial pressure	EFO_0006340-1;6;7	EFO_0001444	measurement
ENSG00000002330	BAD	0	8.47649e-05	EFO_0006340	mean arterial pressure	EFO_0006340-1;6;3	EFO_0001444	measurement
ENSG00000005102	MEOX1	0	6.11307e-05	EFO_0006340	mean arterial pressure	EFO_0006340-2;1;1	EFO_0001444	measurement
ENSG00000005961	ITGA2B	0	0.000137112	EFO_0006340	mean arterial pressure	EFO_0006340-1;6;3	EFO_0001444	measurement
ENSG00000006116	CACNG3	0	0.000159491	EFO_0006340	mean arterial pressure	EFO_0006340-7	EFO_0001444	measurement
ENSG00000006283	CACNA1G	0	6.503e-05	EFO_0006340	mean arterial pressure	EFO_0006340-7	EFO_0001444	measurement
ENSG00000006451	RALA	0	7.62195e-05	EFO_0006340	mean arterial pressure	EFO_0006340-2;1;1	EFO_0001444	measurement
ENSG00000007312	CD79B	0	6.75372e-05	EFO_0006340	mean arterial pressure	EFO_0006340-1;6;7	EFO_0001444	measurement
ENSG00000007402	CACNA2D2	0	0.000143283	EFO_0006340	mean arterial pressure	EFO_0006340-7	EFO_0001444	measurement
ENSG00000008853	RHOBTB2	0	0.000315598	EFO_0006340	mean arterial pressure	EFO_0006340-1;6;11	EFO_0001444	measurement
ENSG00000010671	BTK	0	0.000143135	EFO_0006340	mean arterial pressure	EFO_0006340-1;6;7	EFO_0001444	measurement
ENSG00000015475	BID	0	6.6479e-05	EFO_0006340	mean arterial pressure	EFO_0006340-2;1;1	EFO_0001444	measurement
ENSG00000017797	RALBP1	0	9.42215e-05	EFO_0006340	mean arterial pressure	EFO_0006340-1;6;11	EFO_0001444	measurement
ENSG00000018408	WWTR1	0	8.61464e-05	EFO_0006340	mean arterial pressure	EFO_0006340-2;1;1	EFO_0001444	measurement
ENSG00000023287	RB1CC1	0	7.57591e-05	EFO_0006340	mean arterial pressure	EFO_0006340-2;1;1	EFO_0001444	measurement
ENSG00000026025	VIM	0	0.0010469	EFO_0006340	mean arterial pressure	EFO_0006340-2;1;1	EFO_0001444	measurement
ENSG00000026508	CD44	0	0.000158903	EFO_0006340	mean arterial pressure	EFO_0006340-1;6;7	EFO_0001444	measurement
ENSG00000027075	PRKCH	0	5.60168e-05	EFO_0006340	mean arterial pressure	EFO_0006340-1;6;3	EFO_0001444	measurement
ENSG00000029725	RABEP1	0	5.61506e-05	EFO_0006340	mean arterial pressure	EFO_0006340-2;1;1	EFO_0001444	measurement
ENSG00000034152	MAP2K3	0	6.62047e-05	EFO_0006340	mean arterial pressure	EFO_0006340-1;6;3	EFO_0001444	measurement
ENSG00000035403	VCL	0	0.000200768	EFO_0006340	mean arterial pressure	EFO_0006340-1;6;3	EFO_0001444	measurement
ENSG00000037280	FLT4	0	0.000209065	EFO_0006340	mean arterial pressure	EFO_0006340-1;6;7	EFO_0001444	measurement
ENSG00000039068	CDH1	0	0.000231743	EFO_0006340	mean arterial pressure	EFO_0006340-1;6;3	EFO_0001444	measurement
ENSG00000043462	LCP2	0	8.86788e-05	EFO_0006340	mean arterial pressure	EFO_0006340-1;6;7	EFO_0001444	measurement
ENSG00000044115	CTNNA1	0	0.000174823	EFO_0006340	mean arterial pressure	EFO_0006340-1;6;3	EFO_0001444	measurement
ENSG00000047932	GOPC	0	6.16236e-05	EFO_0006340	mean arterial pressure	EFO_0006340-1;6;3	EFO_0001444	measurement
ENSG00000049130	KITLG	0	0.000203272	EFO_0006340	mean arterial pressure	EFO_0006340-1;6;7	EFO_0001444	measurement
ENSG00000049768	FOXP3	0	0.00013309	EFO_0006340	mean arterial pressure	EFO_0006340-2;1;1	EFO_0001444	measurement
ENSG00000050748	MAPK9	0	0.000223721	EFO_0006340	mean arterial pressure	EFO_0006340-2;1;1	EFO_0001444	measurement
ENSG00000050820	BCAR1	0	0.000521357	EFO_0006340	mean arterial pressure	EFO_0006340-1;6;3	EFO_0001444	measurement
ENSG00000051382	PIK3CB	0	0.000221172	EFO_0006340	mean arterial pressure	EFO_0006340-1;6;7	EFO_0001444	measurement
ENSG00000058272	PPP1R12A	0	0.000103201	EFO_0006340	mean arterial pressure	EFO_0006340-1;6;3	EFO_0001444	measurement
ENSG00000061918	GUCY1B1	0.86496	0.00294419	EFO_0006340	mean arterial pressure	EFO_0006340-1;3	EFO_0001444	measurement
ENSG00000062716	VMP1	0	6.7665e-05	EFO_0006340	mean arterial pressure	EFO_0006340-1;6;3	EFO_0001444	measurement
ENSG00000064012	CASP8	0	0.000153156	EFO_0006340	mean arterial pressure	EFO_0006340-1;6;3	EFO_0001444	measurement
ENSG00000064300	NGFR	0	8.99829e-05	EFO_0006340	mean arterial pressure	EFO_0006340-1;6;3	EFO_0001444	measurement
ENSG00000064393	HIPK2	0.786084	0.0024561	EFO_0006340	mean arterial pressure	EFO_0006340-2;1;1	EFO_0001444	measurement
ENSG00000065361	ERBB3	0	0.000221772	EFO_0006340	mean arterial pressure	EFO_0006340-1;6;7	EFO_0001444	measurement
ENSG00000065675	PRKCQ	0	0.000112768	EFO_0006340	mean arterial pressure	EFO_0006340-1;6;7	EFO_0001444	measurement
ENSG00000066248	NGEF	0	8.05018e-05	EFO_0006340	mean arterial pressure	EFO_0006340-1;6;11	EFO_0001444	measurement
ENSG00000066468	FGFR2	0	0.000240032	EFO_0006340	mean arterial pressure	EFO_0006340-1;6;7	EFO_0001444	measurement
ENSG00000067191	CACNB1	0	0.000133256	EFO_0006340	mean arterial pressure	EFO_0006340-7	EFO_0001444	measurement
ENSG00000067606	PRKCZ	0	0.000195116	EFO_0006340	mean arterial pressure	EFO_0006340-1;6;3	EFO_0001444	measurement
ENSG00000068078	FGFR3	0	0.00020928	EFO_0006340	mean arterial pressure	EFO_0006340-1;6;7	EFO_0001444	measurement
ENSG00000068400	GRIPAP1	0	6.00443e-05	EFO_0006340	mean arterial pressure	EFO_0006340-2;1;1	EFO_0001444	measurement
ENSG00000070019	GUCY2C	0	0.000164972	EFO_0006340	mean arterial pressure	EFO_0006340-1;3	EFO_0001444	measurement
ENSG00000070190	DAPP1	0	6.90565e-05	EFO_0006340	mean arterial pressure	EFO_0006340-1;6;7	EFO_0001444	measurement
ENSG00000070193	FGF10	0	6.88103e-05	EFO_0006340	mean arterial pressure	EFO_0006340-1;6;7	EFO_0001444	measurement
ENSG00000070367	EXOC5	0	5.71089e-05	EFO_0006340	mean arterial pressure	EFO_0006340-2;1;1	EFO_0001444	measurement
ENSG00000070770	CSNK2A2	0	0.000129302	EFO_0006340	mean arterial pressure	EFO_0006340-2;1;1	EFO_0001444	measurement
ENSG00000070778	AL162171.1	0	5.66033e-05	EFO_0006340	mean arterial pressure	EFO_0006340-2;1;1	EFO_0001444	measurement
ENSG00000070961	ATP2B1	0.65944	0.00204556	EFO_0006340	mean arterial pressure	EFO_0006340-1;6;3	EFO_0001444	measurement
ENSG00000071051	NCK2	0	0.000192921	EFO_0006340	mean arterial pressure	EFO_0006340-1;6;7	EFO_0001444	measurement
ENSG00000072422	RHOBTB1	0	0.000308916	EFO_0006340	mean arterial pressure	EFO_0006340-1;6;11	EFO_0001444	measurement
ENSG00000072832	CRMP1	0	0.00011065	EFO_0006340	mean arterial pressure	EFO_0006340-2;1;1	EFO_0001444	measurement
ENSG00000073282	TP63	0	0.000108233	EFO_0006340	mean arterial pressure	EFO_0006340-2;1;1	EFO_0001444	measurement
ENSG00000073350	LLGL2	0	0.000183331	EFO_0006340	mean arterial pressure	EFO_0006340-2;1;1	EFO_0001444	measurement
ENSG00000074181	NOTCH3	0	7.47044e-05	EFO_0006340	mean arterial pressure	EFO_0006340-2;1;1	EFO_0001444	measurement
ENSG00000075388	FGF4	0	6.57764e-05	EFO_0006340	mean arterial pressure	EFO_0006340-1;6;7	EFO_0001444	measurement
ENSG00000075429	CACNG5	0	0.000143773	EFO_0006340	mean arterial pressure	EFO_0006340-7	EFO_0001444	measurement
ENSG00000075461	CACNG4	0	0.000145729	EFO_0006340	mean arterial pressure	EFO_0006340-7	EFO_0001444	measurement
ENSG00000075624	ACTB	0	0.000450585	EFO_0006340	mean arterial pressure	EFO_0006340-2;1;1	EFO_0001444	measurement
ENSG00000076928	ARHGEF1	0	0.000102408	EFO_0006340	mean arterial pressure	EFO_0006340-1;6;11	EFO_0001444	measurement
ENSG00000077238	IL4R	0	7.49826e-05	EFO_0006340	mean arterial pressure	EFO_0006340-1;6;7	EFO_0001444	measurement
ENSG00000077782	FGFR1	0	0.000226243	EFO_0006340	mean arterial pressure	EFO_0006340-1;6;7	EFO_0001444	measurement
ENSG00000078142	PIK3C3	0	6.64437e-05	EFO_0006340	mean arterial pressure	EFO_0006340-2;1;1	EFO_0001444	measurement
ENSG00000078579	FGF20	0	5.63911e-05	EFO_0006340	mean arterial pressure	EFO_0006340-1;6;7	EFO_0001444	measurement
ENSG00000079337	RAPGEF3	0	0.000176778	EFO_0006340	mean arterial pressure	EFO_0006340-1;6;3	EFO_0001444	measurement
ENSG00000080839	RBL1	0	8.44714e-05	EFO_0006340	mean arterial pressure	EFO_0006340-2;1;1	EFO_0001444	measurement
ENSG00000081237	PTPRC	0	0.000125218	EFO_0006340	mean arterial pressure	EFO_0006340-1;6;7	EFO_0001444	measurement
ENSG00000081248	CACNA1S	0	0.000159249	EFO_0006340	mean arterial pressure	EFO_0006340-7	EFO_0001444	measurement
ENSG00000082397	EPB41L3	0	0.000194808	EFO_0006340	mean arterial pressure	EFO_0006340-2;1;1	EFO_0001444	measurement
ENSG00000082438	COBLL1	0	0.000171212	EFO_0006340	mean arterial pressure	EFO_0006340-2;1;1	EFO_0001444	measurement
ENSG00000082701	GSK3B	0	0.000650785	EFO_0006340	mean arterial pressure	EFO_0006340-2;1;1	EFO_0001444	measurement
ENSG00000084652	TXLNA	0	7.56785e-05	EFO_0006340	mean arterial pressure	EFO_0006340-2;1;1	EFO_0001444	measurement
ENSG00000087074	PPP1R15A	0	0.000106316	EFO_0006340	mean arterial pressure	EFO_0006340-2;1;1	EFO_0001444	measurement
ENSG00000087088	BAX	0	6.76263e-05	EFO_0006340	mean arterial pressure	EFO_0006340-2;1;1	EFO_0001444	measurement
ENSG00000088808	PPP1R13B	0	5.81097e-05	EFO_0006340	mean arterial pressure	EFO_0006340-2;1;1	EFO_0001444	measurement
ENSG00000088832	FKBP1A	0	9.82195e-05	EFO_0006340	mean arterial pressure	EFO_0006340-1;6;3	EFO_0001444	measurement
ENSG00000089159	PXN	0	0.000198476	EFO_0006340	mean arterial pressure	EFO_0006340-1;6;3	EFO_0001444	measurement
ENSG00000090020	SLC9A1	0	6.31212e-05	EFO_0006340	mean arterial pressure	EFO_0006340-1;6;3	EFO_0001444	measurement
ENSG00000090989	EXOC1	0	7.1126e-05	EFO_0006340	mean arterial pressure	EFO_0006340-2;1;1	EFO_0001444	measurement
ENSG00000091073	DTX2	0	0.000106121	EFO_0006340	mean arterial pressure	EFO_0006340-2;1;1	EFO_0001444	measurement
ENSG00000091428	RAPGEF4	0	0.000419007	EFO_0006340	mean arterial pressure	EFO_0006340-1;6;3	EFO_0001444	measurement
ENSG00000091879	ANGPT2	0	7.22635e-05	EFO_0006340	mean arterial pressure	EFO_0006340-1;6;7	EFO_0001444	measurement
ENSG00000092820	EZR	0	0.000503438	EFO_0006340	mean arterial pressure	EFO_0006340-1;6;3	EFO_0001444	measurement
ENSG00000095585	BLNK	0	7.60419e-05	EFO_0006340	mean arterial pressure	EFO_0006340-1;6;7	EFO_0001444	measurement
ENSG00000096433	ITPR3	0	0.000110048	EFO_0006340	mean arterial pressure	EFO_0006340-1;6;3	EFO_0001444	measurement
ENSG00000096968	JAK2	0	0.000338423	EFO_0006340	mean arterial pressure	EFO_0006340-1;6;3	EFO_0001444	measurement
ENSG00000099338	CATSPERG	0	6.49545e-05	EFO_0006340	mean arterial pressure	EFO_0006340-7	EFO_0001444	measurement
ENSG00000099942	CRKL	0	0.000193649	EFO_0006340	mean arterial pressure	EFO_0006340-1;6;7	EFO_0001444	measurement
ENSG00000100030	MAPK1	0	0.000695967	EFO_0006340	mean arterial pressure	EFO_0006340-1;6;3	EFO_0001444	measurement
ENSG00000100151	PICK1	0	0.000272244	EFO_0006340	mean arterial pressure	EFO_0006340-2;1;1	EFO_0001444	measurement
ENSG00000100209	HSCB	0	0.000586185	EFO_0006340	mean arterial pressure	EFO_0006340-2;1;1	EFO_0001444	measurement
ENSG00000100345	MYH9	0	0.000233478	EFO_0006340	mean arterial pressure	EFO_0006340-1;6;3	EFO_0001444	measurement
ENSG00000100351	GRAP2	0	0.000121096	EFO_0006340	mean arterial pressure	EFO_0006340-1;6;7	EFO_0001444	measurement
ENSG00000100385	IL2RB	0	7.80121e-05	EFO_0006340	mean arterial pressure	EFO_0006340-1;6;7	EFO_0001444	measurement
ENSG00000100599	RIN3	0	8.56517e-05	EFO_0006340	mean arterial pressure	EFO_0006340-1;6;7	EFO_0001444	measurement
ENSG00000100614	PPM1A	0	6.1493e-05	EFO_0006340	mean arterial pressure	EFO_0006340-2;1;1	EFO_0001444	measurement
ENSG00000100629	CEP128	0	0.000336504	EFO_0006340	mean arterial pressure	EFO_0006340-2;1;1	EFO_0001444	measurement
ENSG00000100644	HIF1A	0	0.000192473	EFO_0006340	mean arterial pressure	EFO_0006340-2;1;1	EFO_0001444	measurement
ENSG00000101213	PTK6	0	6.53819e-05	EFO_0006340	mean arterial pressure	EFO_0006340-2;1;1	EFO_0001444	measurement
ENSG00000101266	CSNK2A1	0	0.000387638	EFO_0006340	mean arterial pressure	EFO_0006340-2;1;1	EFO_0001444	measurement
ENSG00000101336	HCK	0	0.000167675	EFO_0006340	mean arterial pressure	EFO_0006340-1;6;7	EFO_0001444	measurement
ENSG00000101890	GUCY2F	0	0.000144426	EFO_0006340	mean arterial pressure	EFO_0006340-1;3	EFO_0001444	measurement
ENSG00000102001	CACNA1F	0	0.000147556	EFO_0006340	mean arterial pressure	EFO_0006340-7	EFO_0001444	measurement
ENSG00000102081	FMR1	0	0.000199667	EFO_0006340	mean arterial pressure	EFO_0006340-2;1;1	EFO_0001444	measurement
ENSG00000102189	EEA1	0	6.39278e-05	EFO_0006340	mean arterial pressure	EFO_0006340-2;1;1	EFO_0001444	measurement
ENSG00000102226	USP11	0	9.5782e-05	EFO_0006340	mean arterial pressure	EFO_0006340-2;1;1	EFO_0001444	measurement
ENSG00000102606	ARHGEF7	0	0.000142376	EFO_0006340	mean arterial pressure	EFO_0006340-1;6;11	EFO_0001444	measurement
ENSG00000102678	FGF9	0	7.2292e-05	EFO_0006340	mean arterial pressure	EFO_0006340-1;6;7	EFO_0001444	measurement
ENSG00000102753	KPNA3	0	7.08214e-05	EFO_0006340	mean arterial pressure	EFO_0006340-2;1;1	EFO_0001444	measurement
ENSG00000102755	FLT1	0	0.000211259	EFO_0006340	mean arterial pressure	EFO_0006340-1;6;7	EFO_0001444	measurement
ENSG00000102804	TSC22D1	0	9.63648e-05	EFO_0006340	mean arterial pressure	EFO_0006340-2;1;1	EFO_0001444	measurement
ENSG00000102879	CORO1A	0	7.62098e-05	EFO_0006340	mean arterial pressure	EFO_0006340-2;1;1	EFO_0001444	measurement
ENSG00000102882	MAPK3	0	0.000465823	EFO_0006340	mean arterial pressure	EFO_0006340-1;6;3	EFO_0001444	measurement
ENSG00000102898	NUTF2	0	8.85137e-05	EFO_0006340	mean arterial pressure	EFO_0006340-2;1;1	EFO_0001444	measurement
ENSG00000103197	TSC2	0	6.21454e-05	EFO_0006340	mean arterial pressure	EFO_0006340-2;1;1	EFO_0001444	measurement
ENSG00000103479	RBL2	0	6.59885e-05	EFO_0006340	mean arterial pressure	EFO_0006340-2;1;1	EFO_0001444	measurement
ENSG00000103653	CSK	0	0.000192836	EFO_0006340	mean arterial pressure	EFO_0006340-1;6;3	EFO_0001444	measurement
ENSG00000104067	TJP1	0	7.51147e-05	EFO_0006340	mean arterial pressure	EFO_0006340-1;6;3	EFO_0001444	measurement
ENSG00000104140	RHOV	0	0.000299281	EFO_0006340	mean arterial pressure	EFO_0006340-1;6;11	EFO_0001444	measurement
ENSG00000104722	NEFM	0	6.29245e-05	EFO_0006340	mean arterial pressure	EFO_0006340-2;1;1	EFO_0001444	measurement
ENSG00000104812	GYS1	0	8.27233e-05	EFO_0006340	mean arterial pressure	EFO_0006340-2;1;1	EFO_0001444	measurement
ENSG00000105204	DYRK1B	0	0.000110475	EFO_0006340	mean arterial pressure	EFO_0006340-2;1;1	EFO_0001444	measurement
ENSG00000105221	AKT2	0	0.000208676	EFO_0006340	mean arterial pressure	EFO_0006340-1;6;3	EFO_0001444	measurement
ENSG00000105369	CD79A	0	0.000166072	EFO_0006340	mean arterial pressure	EFO_0006340-1;6;7	EFO_0001444	measurement
ENSG00000105605	CACNG7	0	0.000143158	EFO_0006340	mean arterial pressure	EFO_0006340-7	EFO_0001444	measurement
ENSG00000105639	JAK3	0	0.000171319	EFO_0006340	mean arterial pressure	EFO_0006340-1;6;7	EFO_0001444	measurement
ENSG00000105647	PIK3R2	0	0.000329014	EFO_0006340	mean arterial pressure	EFO_0006340-1;6;7	EFO_0001444	measurement
ENSG00000105723	GSK3A	0	7.28548e-05	EFO_0006340	mean arterial pressure	EFO_0006340-2;1;1	EFO_0001444	measurement
ENSG00000105851	PIK3CG	0	9.15207e-05	EFO_0006340	mean arterial pressure	EFO_0006340-1;6;7	EFO_0001444	measurement
ENSG00000105894	PTN	0	7.83764e-05	EFO_0006340	mean arterial pressure	EFO_0006340-2;1;1	EFO_0001444	measurement
ENSG00000105974	CAV1	0	0.000151328	EFO_0006340	mean arterial pressure	EFO_0006340-1;6;3	EFO_0001444	measurement
ENSG00000105976	MET	0	0.000328191	EFO_0006340	mean arterial pressure	EFO_0006340-1;6;7	EFO_0001444	measurement
ENSG00000106089	STX1A	0	0.000192996	EFO_0006340	mean arterial pressure	EFO_0006340-1;6;3	EFO_0001444	measurement
ENSG00000106211	HSPB1	0	0.00251733	EFO_0006340	mean arterial pressure	EFO_0006340-2;1;1	EFO_0001444	measurement
ENSG00000106305	AIMP2	0	6.3703e-05	EFO_0006340	mean arterial pressure	EFO_0006340-2;1;1	EFO_0001444	measurement
ENSG00000106536	POU6F2	0	0.000123183	EFO_0006340	mean arterial pressure	EFO_0006340-2;1;1	EFO_0001444	measurement
ENSG00000106554	CHCHD3	0	0.000474676	EFO_0006340	mean arterial pressure	EFO_0006340-2;1;1	EFO_0001444	measurement
ENSG00000106799	TGFBR1	0	6.85216e-05	EFO_0006340	mean arterial pressure	EFO_0006340-2;1;1	EFO_0001444	measurement
ENSG00000107263	RAPGEF1	0	6.17466e-05	EFO_0006340	mean arterial pressure	EFO_0006340-1;6;7	EFO_0001444	measurement
ENSG00000107643	MAPK8	0	0.000575453	EFO_0006340	mean arterial pressure	EFO_0006340-2;1;1	EFO_0001444	measurement
ENSG00000107816	LZTS2	0	0.000169247	EFO_0006340	mean arterial pressure	EFO_0006340-2;1;1	EFO_0001444	measurement
ENSG00000107863	ARHGAP21	0	5.88531e-05	EFO_0006340	mean arterial pressure	EFO_0006340-1;6;11	EFO_0001444	measurement
ENSG00000108424	KPNB1	0	0.000195636	EFO_0006340	mean arterial pressure	EFO_0006340-2;1;1	EFO_0001444	measurement
ENSG00000108443	RPS6KB1	0	0.000128844	EFO_0006340	mean arterial pressure	EFO_0006340-2;1;1	EFO_0001444	measurement
ENSG00000108878	CACNG1	0	0.000144591	EFO_0006340	mean arterial pressure	EFO_0006340-7	EFO_0001444	measurement
ENSG00000108946	PRKAR1A	0	0.000154028	EFO_0006340	mean arterial pressure	EFO_0006340-1;6;3	EFO_0001444	measurement
ENSG00000108953	YWHAE	0	0.000337432	EFO_0006340	mean arterial pressure	EFO_0006340-2;1;1	EFO_0001444	measurement
ENSG00000108984	MAP2K6	0	8.16485e-05	EFO_0006340	mean arterial pressure	EFO_0006340-1;6;3	EFO_0001444	measurement
ENSG00000109062	SLC9A3R1	0	5.95442e-05	EFO_0006340	mean arterial pressure	EFO_0006340-1;6;3	EFO_0001444	measurement
ENSG00000109103	UNC119	0	8.71146e-05	EFO_0006340	mean arterial pressure	EFO_0006340-2;1;1	EFO_0001444	measurement
ENSG00000109339	MAPK10	0	0.000143031	EFO_0006340	mean arterial pressure	EFO_0006340-2;1;1	EFO_0001444	measurement
ENSG00000109458	GAB1	0	0.000247588	EFO_0006340	mean arterial pressure	EFO_0006340-1;6;7	EFO_0001444	measurement
ENSG00000109471	IL2	0	0.000158102	EFO_0006340	mean arterial pressure	EFO_0006340-1;6;7	EFO_0001444	measurement
ENSG00000110318	CEP126	0	6.18415e-05	EFO_0006340	mean arterial pressure	EFO_0006340-2;1;1	EFO_0001444	measurement
ENSG00000110367	DDX6	0	9.18845e-05	EFO_0006340	mean arterial pressure	EFO_0006340-2;1;1	EFO_0001444	measurement
ENSG00000110395	CBL	0	0.000360582	EFO_0006340	mean arterial pressure	EFO_0006340-1;6;7	EFO_0001444	measurement
ENSG00000111052	LIN7A	0	0.000179042	EFO_0006340	mean arterial pressure	EFO_0006340-1;6;3	EFO_0001444	measurement
ENSG00000111241	FGF6	0	6.25495e-05	EFO_0006340	mean arterial pressure	EFO_0006340-1;6;7	EFO_0001444	measurement
ENSG00000111252	SH2B3	0.546018	0.00168255	EFO_0006340	mean arterial pressure	EFO_0006340-1;6;7	EFO_0001444	measurement
ENSG00000111725	PRKAB1	0	0.00014266	EFO_0006340	mean arterial pressure	EFO_0006340-2;1;1	EFO_0001444	measurement
ENSG00000112541	PDE10A	0	0.000168984	EFO_0006340	mean arterial pressure	EFO_0006340-1;3	EFO_0001444	measurement
ENSG00000112964	GHR	0	7.39261e-05	EFO_0006340	mean arterial pressure	EFO_0006340-1;6;7	EFO_0001444	measurement
ENSG00000113070	HBEGF	0	6.0947e-05	EFO_0006340	mean arterial pressure	EFO_0006340-1;6;7	EFO_0001444	measurement
ENSG00000113263	ITK	0	8.00185e-05	EFO_0006340	mean arterial pressure	EFO_0006340-1;6;7	EFO_0001444	measurement
ENSG00000113319	RASGRF2	0	5.86652e-05	EFO_0006340	mean arterial pressure	EFO_0006340-1;6;11	EFO_0001444	measurement
ENSG00000113578	FGF1	0	8.71605e-05	EFO_0006340	mean arterial pressure	EFO_0006340-1;6;7	EFO_0001444	measurement
ENSG00000113721	PDGFRB	0	0.000309616	EFO_0006340	mean arterial pressure	EFO_0006340-1;6;7	EFO_0001444	measurement
ENSG00000113758	DBN1	0	0.000151256	EFO_0006340	mean arterial pressure	EFO_0006340-1;6;3	EFO_0001444	measurement
ENSG00000114013	CD86	0	7.9667e-05	EFO_0006340	mean arterial pressure	EFO_0006340-1;6;7	EFO_0001444	measurement
ENSG00000114019	AMOTL2	0	5.76428e-05	EFO_0006340	mean arterial pressure	EFO_0006340-2;1;1	EFO_0001444	measurement
ENSG00000114030	KPNA1	0	6.67606e-05	EFO_0006340	mean arterial pressure	EFO_0006340-2;1;1	EFO_0001444	measurement
ENSG00000114127	XRN1	0	5.92776e-05	EFO_0006340	mean arterial pressure	EFO_0006340-2;1;1	EFO_0001444	measurement
ENSG00000114302	PRKAR2A	0	0.000140883	EFO_0006340	mean arterial pressure	EFO_0006340-1;6;3	EFO_0001444	measurement
ENSG00000115053	NCL	0	0.000128954	EFO_0006340	mean arterial pressure	EFO_0006340-2;1;1	EFO_0001444	measurement
ENSG00000115085	ZAP70	0	0.000185879	EFO_0006340	mean arterial pressure	EFO_0006340-1;6;7	EFO_0001444	measurement
ENSG00000115252	PDE1A	0.861564	0.00295361	EFO_0006340	mean arterial pressure	EFO_0006340-1;3	EFO_0001444	measurement
ENSG00000115325	DOK1	0	9.80395e-05	EFO_0006340	mean arterial pressure	EFO_0006340-1;6;7	EFO_0001444	measurement
ENSG00000115365	LANCL1	0	0.000462341	EFO_0006340	mean arterial pressure	EFO_0006340-2;1;1	EFO_0001444	measurement
ENSG00000115415	STAT1	0	0.000293334	EFO_0006340	mean arterial pressure	EFO_0006340-2;1;1	EFO_0001444	measurement
ENSG00000115806	GORASP2	0	0.000109858	EFO_0006340	mean arterial pressure	EFO_0006340-2;1;1	EFO_0001444	measurement
ENSG00000115904	SOS1	0	0.000304315	EFO_0006340	mean arterial pressure	EFO_0006340-1;6;7	EFO_0001444	measurement
ENSG00000115966	ATF2	0	0.000373749	EFO_0006340	mean arterial pressure	EFO_0006340-2;1;1	EFO_0001444	measurement
ENSG00000116473	RAP1A	0	0.000229388	EFO_0006340	mean arterial pressure	EFO_0006340-1;6;3	EFO_0001444	measurement
ENSG00000116574	RHOU	0	0.000307433	EFO_0006340	mean arterial pressure	EFO_0006340-1;6;11	EFO_0001444	measurement
ENSG00000116584	ARHGEF2	0	6.68965e-05	EFO_0006340	mean arterial pressure	EFO_0006340-1;6;11	EFO_0001444	measurement
ENSG00000116741	RGS2	0	6.6039e-05	EFO_0006340	mean arterial pressure	EFO_0006340-1;6;7	EFO_0001444	measurement
ENSG00000117020	AKT3	0	0.000162824	EFO_0006340	mean arterial pressure	EFO_0006340-1;6;3	EFO_0001444	measurement
ENSG00000117155	SSX2IP	0	0.000297534	EFO_0006340	mean arterial pressure	EFO_0006340-2;1;1	EFO_0001444	measurement
ENSG00000117461	PIK3R3	0	0.000347338	EFO_0006340	mean arterial pressure	EFO_0006340-1;6;7	EFO_0001444	measurement
ENSG00000117560	FASLG	0	0.000110671	EFO_0006340	mean arterial pressure	EFO_0006340-1;6;7	EFO_0001444	measurement
ENSG00000117676	RPS6KA1	0	6.84703e-05	EFO_0006340	mean arterial pressure	EFO_0006340-2;1;1	EFO_0001444	measurement
ENSG00000118046	STK11	0	0.000117753	EFO_0006340	mean arterial pressure	EFO_0006340-2;1;1	EFO_0001444	measurement
ENSG00000118515	SGK1	0	8.05805e-05	EFO_0006340	mean arterial pressure	EFO_0006340-2;1;1	EFO_0001444	measurement
ENSG00000118689	FOXO3	0	0.000127828	EFO_0006340	mean arterial pressure	EFO_0006340-2;1;1	EFO_0001444	measurement
ENSG00000118898	PPL	0	6.70498e-05	EFO_0006340	mean arterial pressure	EFO_0006340-2;1;1	EFO_0001444	measurement
ENSG00000119314	PTBP3	0	0.000182805	EFO_0006340	mean arterial pressure	EFO_0006340-2;1;1	EFO_0001444	measurement
ENSG00000119729	RHOQ	0	0.000325417	EFO_0006340	mean arterial pressure	EFO_0006340-1;6;11	EFO_0001444	measurement
ENSG00000120063	GNA13	0	0.000149959	EFO_0006340	mean arterial pressure	EFO_0006340-1;6;11	EFO_0001444	measurement
ENSG00000120156	TEK	0	0.000255544	EFO_0006340	mean arterial pressure	EFO_0006340-1;6;7	EFO_0001444	measurement
ENSG00000120802	TMPO	0	5.96269e-05	EFO_0006340	mean arterial pressure	EFO_0006340-2;1;1	EFO_0001444	measurement
ENSG00000120860	WASHC3	0	0.00010983	EFO_0006340	mean arterial pressure	EFO_0006340-2;1;1	EFO_0001444	measurement
ENSG00000120899	PTK2B	0	0.000130144	EFO_0006340	mean arterial pressure	EFO_0006340-1;6;3	EFO_0001444	measurement
ENSG00000120937	NPPB	0	0.000472534	EFO_0006340	mean arterial pressure	EFO_0006340-1;3	EFO_0001444	measurement
ENSG00000121058	COIL	0	6.02017e-05	EFO_0006340	mean arterial pressure	EFO_0006340-2;1;1	EFO_0001444	measurement
ENSG00000121594	CD80	0	7.90874e-05	EFO_0006340	mean arterial pressure	EFO_0006340-1;6;7	EFO_0001444	measurement
ENSG00000121879	PIK3CA	0	0.000489308	EFO_0006340	mean arterial pressure	EFO_0006340-1;6;7	EFO_0001444	measurement
ENSG00000122025	FLT3	0	7.7026e-05	EFO_0006340	mean arterial pressure	EFO_0006340-1;6;7	EFO_0001444	measurement
ENSG00000123104	ITPR2	0	9.43334e-05	EFO_0006340	mean arterial pressure	EFO_0006340-1;6;3	EFO_0001444	measurement
ENSG00000123201	GUCY1B2	0	0.000115667	EFO_0006340	mean arterial pressure	EFO_0006340-1;3	EFO_0001444	measurement
ENSG00000123360	PDE1B	0	0.000359503	EFO_0006340	mean arterial pressure	EFO_0006340-1;3	EFO_0001444	measurement
ENSG00000123374	CDK2	0	0.000309826	EFO_0006340	mean arterial pressure	EFO_0006340-2;1;1	EFO_0001444	measurement
ENSG00000123496	IL13RA2	0	5.5769e-05	EFO_0006340	mean arterial pressure	EFO_0006340-2;1;1	EFO_0001444	measurement
ENSG00000124181	PLCG1	0	0.000362721	EFO_0006340	mean arterial pressure	EFO_0006340-1;6;7	EFO_0001444	measurement
ENSG00000124207	CSE1L	0	7.59927e-05	EFO_0006340	mean arterial pressure	EFO_0006340-2;1;1	EFO_0001444	measurement
ENSG00000124615	MOCS1	0	0.000324328	EFO_0006340	mean arterial pressure	EFO_0006340-1;3	EFO_0001444	measurement
ENSG00000124762	CDKN1A	0	0.000479949	EFO_0006340	mean arterial pressure	EFO_0006340-2;1;1	EFO_0001444	measurement
ENSG00000124788	ATXN1	0	0.000267157	EFO_0006340	mean arterial pressure	EFO_0006340-2;1;1	EFO_0001444	measurement
ENSG00000124942	AHNAK	0	6.85051e-05	EFO_0006340	mean arterial pressure	EFO_0006340-2;1;1	EFO_0001444	measurement
ENSG00000125398	SOX9	0	6.80974e-05	EFO_0006340	mean arterial pressure	EFO_0006340-1;6;3	EFO_0001444	measurement
ENSG00000125753	VASP	0	6.74221e-05	EFO_0006340	mean arterial pressure	EFO_0006340-1;6;3	EFO_0001444	measurement
ENSG00000126581	BECN1	0	0.000114473	EFO_0006340	mean arterial pressure	EFO_0006340-2;1;1	EFO_0001444	measurement
ENSG00000126583	PRKCG	0	0.000128157	EFO_0006340	mean arterial pressure	EFO_0006340-1;6;3	EFO_0001444	measurement
ENSG00000126785	RHOJ	0	0.00030771	EFO_0006340	mean arterial pressure	EFO_0006340-1;6;11	EFO_0001444	measurement
ENSG00000126858	RHOT1	0	0.000316975	EFO_0006340	mean arterial pressure	EFO_0006340-1;6;11	EFO_0001444	measurement
ENSG00000127314	RAP1B	0	0.000222325	EFO_0006340	mean arterial pressure	EFO_0006340-1;6;3	EFO_0001444	measurement
ENSG00000127445	PIN1	0	0.000235722	EFO_0006340	mean arterial pressure	EFO_0006340-2;1;1	EFO_0001444	measurement
ENSG00000127947	PTPN12	0	9.78337e-05	EFO_0006340	mean arterial pressure	EFO_0006340-1;6;7	EFO_0001444	measurement
ENSG00000128052	KDR	0	0.000339231	EFO_0006340	mean arterial pressure	EFO_0006340-1;6;7	EFO_0001444	measurement
ENSG00000128245	YWHAH	0	0.000528199	EFO_0006340	mean arterial pressure	EFO_0006340-2;1;1	EFO_0001444	measurement
ENSG00000128340	RAC2	0	0.000396427	EFO_0006340	mean arterial pressure	EFO_0006340-1;6;11	EFO_0001444	measurement
ENSG00000128591	FLNC	0	6.8821e-05	EFO_0006340	mean arterial pressure	EFO_0006340-1;6;3	EFO_0001444	measurement
ENSG00000128602	SMO	0	7.32295e-05	EFO_0006340	mean arterial pressure	EFO_0006340-1;6;3	EFO_0001444	measurement
ENSG00000128655	PDE11A	0	0.000275841	EFO_0006340	mean arterial pressure	EFO_0006340-1;3	EFO_0001444	measurement
ENSG00000128683	GAD1	0	5.94666e-05	EFO_0006340	mean arterial pressure	EFO_0006340-1;6;3	EFO_0001444	measurement
ENSG00000128833	MYO5C	0	5.60486e-05	EFO_0006340	mean arterial pressure	EFO_0006340-1;6;3	EFO_0001444	measurement
ENSG00000129219	PLD2	0	7.59288e-05	EFO_0006340	mean arterial pressure	EFO_0006340-1;6;7	EFO_0001444	measurement
ENSG00000129245	FXR2	0	0.000107472	EFO_0006340	mean arterial pressure	EFO_0006340-2;1;1	EFO_0001444	measurement
ENSG00000129675	ARHGEF6	0	0.000118374	EFO_0006340	mean arterial pressure	EFO_0006340-1;6;11	EFO_0001444	measurement
ENSG00000129946	SHC2	0	6.35954e-05	EFO_0006340	mean arterial pressure	EFO_0006340-1;6;7	EFO_0001444	measurement
ENSG00000129990	SYT5	0	8.24276e-05	EFO_0006340	mean arterial pressure	EFO_0006340-7	EFO_0001444	measurement
ENSG00000130066	SAT1	0	7.54091e-05	EFO_0006340	mean arterial pressure	EFO_0006340-2;1;1	EFO_0001444	measurement
ENSG00000130368	MAS1	0	0.000108767	EFO_0006340	mean arterial pressure	EFO_0006340-1;6;3	EFO_0001444	measurement
ENSG00000130427	EPO	0	0.000152414	EFO_0006340	mean arterial pressure	EFO_0006340-1;6;7	EFO_0001444	measurement
ENSG00000130433	CACNG6	0	0.000104756	EFO_0006340	mean arterial pressure	EFO_0006340-7	EFO_0001444	measurement
ENSG00000131023	LATS1	0	6.09613e-05	EFO_0006340	mean arterial pressure	EFO_0006340-2;1;1	EFO_0001444	measurement
ENSG00000131095	GFAP	0	0.000110624	EFO_0006340	mean arterial pressure	EFO_0006340-2;1;1	EFO_0001444	measurement
ENSG00000131558	EXOC4	0	6.13388e-05	EFO_0006340	mean arterial pressure	EFO_0006340-2;1;1	EFO_0001444	measurement
ENSG00000131931	THAP1	0	6.63506e-05	EFO_0006340	mean arterial pressure	EFO_0006340-2;1;1	EFO_0001444	measurement
ENSG00000132155	RAF1	0	0.000565176	EFO_0006340	mean arterial pressure	EFO_0006340-1;6;3	EFO_0001444	measurement
ENSG00000132341	RAN	0	0.000183187	EFO_0006340	mean arterial pressure	EFO_0006340-2;1;1	EFO_0001444	measurement
ENSG00000132356	PRKAA1	0	0.000140845	EFO_0006340	mean arterial pressure	EFO_0006340-2;1;1	EFO_0001444	measurement
ENSG00000132518	GUCY2D	0	0.000155803	EFO_0006340	mean arterial pressure	EFO_0006340-1;3	EFO_0001444	measurement
ENSG00000132688	NES	0	0.000481271	EFO_0006340	mean arterial pressure	EFO_0006340-2;1;1	EFO_0001444	measurement
ENSG00000132694	ARHGEF11	0	9.61993e-05	EFO_0006340	mean arterial pressure	EFO_0006340-1;6;11	EFO_0001444	measurement
ENSG00000133124	IRS4	0	0.000107535	EFO_0006340	mean arterial pressure	EFO_0006340-1;6;7	EFO_0001444	measurement
ENSG00000133275	CSNK1G2	0	7.32007e-05	EFO_0006340	mean arterial pressure	EFO_0006340-1;6;3	EFO_0001444	measurement
ENSG00000133703	KRAS	0	0.000362086	EFO_0006340	mean arterial pressure	EFO_0006340-1;6;3	EFO_0001444	measurement
ENSG00000133935	ERG28	0	5.96525e-05	EFO_0006340	mean arterial pressure	EFO_0006340-2;1;1	EFO_0001444	measurement
ENSG00000134107	BHLHE40	0	7.56539e-05	EFO_0006340	mean arterial pressure	EFO_0006340-2;1;1	EFO_0001444	measurement
ENSG00000134243	SORT1	0	0.000119599	EFO_0006340	mean arterial pressure	EFO_0006340-1;6;3	EFO_0001444	measurement
ENSG00000134248	LAMTOR5	0	5.62839e-05	EFO_0006340	mean arterial pressure	EFO_0006340-2;1;1	EFO_0001444	measurement
ENSG00000134250	NOTCH2	0	7.3827e-05	EFO_0006340	mean arterial pressure	EFO_0006340-2;1;1	EFO_0001444	measurement
ENSG00000134259	NGF	0	0.000149322	EFO_0006340	mean arterial pressure	EFO_0006340-1;6;3	EFO_0001444	measurement
ENSG00000134308	YWHAQ	0	0.00048571	EFO_0006340	mean arterial pressure	EFO_0006340-2;1;1	EFO_0001444	measurement
ENSG00000134460	IL2RA	0	8.051e-05	EFO_0006340	mean arterial pressure	EFO_0006340-1;6;7	EFO_0001444	measurement
ENSG00000134853	PDGFRA	0	0.000210203	EFO_0006340	mean arterial pressure	EFO_0006340-1;6;7	EFO_0001444	measurement
ENSG00000135077	HAVCR2	0	0.000125845	EFO_0006340	mean arterial pressure	EFO_0006340-1;6;7	EFO_0001444	measurement
ENSG00000135338	LCA5	0	7.66615e-05	EFO_0006340	mean arterial pressure	EFO_0006340-2;1;1	EFO_0001444	measurement
ENSG00000135457	TFCP2	0	0.000160993	EFO_0006340	mean arterial pressure	EFO_0006340-2;1;1	EFO_0001444	measurement
ENSG00000135655	USP15	0	8.59694e-05	EFO_0006340	mean arterial pressure	EFO_0006340-2;1;1	EFO_0001444	measurement
ENSG00000135679	MDM2	0	0.000267641	EFO_0006340	mean arterial pressure	EFO_0006340-2;1;1	EFO_0001444	measurement
ENSG00000136068	FLNB	0	5.59594e-05	EFO_0006340	mean arterial pressure	EFO_0006340-1;6;3	EFO_0001444	measurement
ENSG00000136573	BLK	0.722494	0.00234032	EFO_0006340	mean arterial pressure	EFO_0006340-1;6;7	EFO_0001444	measurement
ENSG00000136754	ABI1	0	0.000134725	EFO_0006340	mean arterial pressure	EFO_0006340-1;6;7	EFO_0001444	measurement
ENSG00000136854	STXBP1	0	0.000165783	EFO_0006340	mean arterial pressure	EFO_0006340-1;6;3	EFO_0001444	measurement
ENSG00000136997	MYC	0	0.000713526	EFO_0006340	mean arterial pressure	EFO_0006340-2;1;1	EFO_0001444	measurement
ENSG00000137076	TLN1	0	0.000176179	EFO_0006340	mean arterial pressure	EFO_0006340-1;6;3	EFO_0001444	measurement
ENSG00000137575	SDCBP	0	0.000261628	EFO_0006340	mean arterial pressure	EFO_0006340-2;1;1	EFO_0001444	measurement
ENSG00000137693	YAP1	0	0.000132697	EFO_0006340	mean arterial pressure	EFO_0006340-2;1;1	EFO_0001444	measurement
ENSG00000138378	STAT4	0	6.15868e-05	EFO_0006340	mean arterial pressure	EFO_0006340-2;1;1	EFO_0001444	measurement
ENSG00000138669	PRKG2	0	0.000453213	EFO_0006340	mean arterial pressure	EFO_0006340-1;3	EFO_0001444	measurement
ENSG00000138675	FGF5	0.778314	0.00238737	EFO_0006340	mean arterial pressure	EFO_0006340-1;6;7	EFO_0001444	measurement
ENSG00000138685	FGF2	0	0.000172736	EFO_0006340	mean arterial pressure	EFO_0006340-1;6;7	EFO_0001444	measurement
ENSG00000138735	PDE5A	0	0.00034327	EFO_0006340	mean arterial pressure	EFO_0006340-1;3	EFO_0001444	measurement
ENSG00000139725	RHOF	0	0.000300318	EFO_0006340	mean arterial pressure	EFO_0006340-1;6;11	EFO_0001444	measurement
ENSG00000140285	FGF7	0	5.89187e-05	EFO_0006340	mean arterial pressure	EFO_0006340-1;6;7	EFO_0001444	measurement
ENSG00000140382	HMG20A	0	6.86999e-05	EFO_0006340	mean arterial pressure	EFO_0006340-2;1;1	EFO_0001444	measurement
ENSG00000140443	IGF1R	0	0.000174066	EFO_0006340	mean arterial pressure	EFO_0006340-1;6;3	EFO_0001444	measurement
ENSG00000140464	PML	0	0.000373293	EFO_0006340	mean arterial pressure	EFO_0006340-2;1;1	EFO_0001444	measurement
ENSG00000140538	NTRK3	0	0.000139592	EFO_0006340	mean arterial pressure	EFO_0006340-1;6;7	EFO_0001444	measurement
ENSG00000140575	IQGAP1	0	0.000292328	EFO_0006340	mean arterial pressure	EFO_0006340-1;6;3	EFO_0001444	measurement
ENSG00000140859	KIFC3	0	8.46482e-05	EFO_0006340	mean arterial pressure	EFO_0006340-2;1;1	EFO_0001444	measurement
ENSG00000140983	RHOT2	0	0.000323649	EFO_0006340	mean arterial pressure	EFO_0006340-1;6;11	EFO_0001444	measurement
ENSG00000140992	PDPK1	0	0.000162027	EFO_0006340	mean arterial pressure	EFO_0006340-1;6;3	EFO_0001444	measurement
ENSG00000141068	KSR1	0	0.000496631	EFO_0006340	mean arterial pressure	EFO_0006340-2;1;1	EFO_0001444	measurement
ENSG00000141510	TP53	0	0.000798301	EFO_0006340	mean arterial pressure	EFO_0006340-2;1;1	EFO_0001444	measurement
ENSG00000141522	ARHGDIA	0	7.43367e-05	EFO_0006340	mean arterial pressure	EFO_0006340-1;6;11	EFO_0001444	measurement
ENSG00000141551	CSNK1D	0	0.000215116	EFO_0006340	mean arterial pressure	EFO_0006340-2;1;1	EFO_0001444	measurement
ENSG00000141564	RPTOR	0	9.5984e-05	EFO_0006340	mean arterial pressure	EFO_0006340-2;1;1	EFO_0001444	measurement
ENSG00000141736	ERBB2	0	0.000438758	EFO_0006340	mean arterial pressure	EFO_0006340-1;6;7	EFO_0001444	measurement
ENSG00000141738	GRB7	0	7.83238e-05	EFO_0006340	mean arterial pressure	EFO_0006340-1;6;7	EFO_0001444	measurement
ENSG00000141837	CACNA1A	0	0.000174303	EFO_0006340	mean arterial pressure	EFO_0006340-1;6;3	EFO_0001444	measurement
ENSG00000142166	IFNAR1	0	6.28318e-05	EFO_0006340	mean arterial pressure	EFO_0006340-2;1;1	EFO_0001444	measurement
ENSG00000142208	AKT1	0	0.00058961	EFO_0006340	mean arterial pressure	EFO_0006340-1;6;7	EFO_0001444	measurement
ENSG00000142408	CACNG8	0	0.000156344	EFO_0006340	mean arterial pressure	EFO_0006340-7	EFO_0001444	measurement
ENSG00000142627	EPHA2	0	0.000119936	EFO_0006340	mean arterial pressure	EFO_0006340-1;6;7	EFO_0001444	measurement
ENSG00000142875	PRKACB	0	0.000399102	EFO_0006340	mean arterial pressure	EFO_0006340-1;6;3	EFO_0001444	measurement
ENSG00000142961	MOB3C	0	0.000618739	EFO_0006340	mean arterial pressure	EFO_0006340-2;1;1	EFO_0001444	measurement
ENSG00000143199	ADCY10	0	0.00014937	EFO_0006340	mean arterial pressure	EFO_0006340-1;3	EFO_0001444	measurement
ENSG00000143226	FCGR2A	0	7.6794e-05	EFO_0006340	mean arterial pressure	EFO_0006340-1;6;7	EFO_0001444	measurement
ENSG00000143398	PIP5K1A	0	5.65717e-05	EFO_0006340	mean arterial pressure	EFO_0006340-1;6;3	EFO_0001444	measurement
ENSG00000143514	TP53BP2	0	7.19756e-05	EFO_0006340	mean arterial pressure	EFO_0006340-2;1;1	EFO_0001444	measurement
ENSG00000143622	RIT1	0	0.000429169	EFO_0006340	mean arterial pressure	EFO_0006340-1;6;3	EFO_0001444	measurement
ENSG00000143632	ACTA1	0	0.000142004	EFO_0006340	mean arterial pressure	EFO_0006340-1;6;3	EFO_0001444	measurement
ENSG00000143702	CEP170	0	0.000110927	EFO_0006340	mean arterial pressure	EFO_0006340-2;1;1	EFO_0001444	measurement
ENSG00000143756	FBXO28	0	9.21648e-05	EFO_0006340	mean arterial pressure	EFO_0006340-2;1;1	EFO_0001444	measurement
ENSG00000143839	REN	0	0.000102174	EFO_0006340	mean arterial pressure	EFO_0006340-1;6;3	EFO_0001444	measurement
ENSG00000143878	RHOB	0	0.000366932	EFO_0006340	mean arterial pressure	EFO_0006340-1;6;11	EFO_0001444	measurement
ENSG00000144724	PTPRG	0	6.84099e-05	EFO_0006340	mean arterial pressure	EFO_0006340-1;6;7	EFO_0001444	measurement
ENSG00000145358	DDIT4L	0	0.000808697	EFO_0006340	mean arterial pressure	EFO_0006340-2;1;1	EFO_0001444	measurement
ENSG00000145675	PIK3R1	0	0.000564727	EFO_0006340	mean arterial pressure	EFO_0006340-1;6;7	EFO_0001444	measurement
ENSG00000145715	RASA1	0	0.000231979	EFO_0006340	mean arterial pressure	EFO_0006340-1;6;7	EFO_0001444	measurement
ENSG00000146648	EGFR	0	0.00082635	EFO_0006340	mean arterial pressure	EFO_0006340-1;6;7	EFO_0001444	measurement
ENSG00000147044	CASK	0	6.91278e-05	EFO_0006340	mean arterial pressure	EFO_0006340-1;6;3	EFO_0001444	measurement
ENSG00000147162	OGT	0	0.000108801	EFO_0006340	mean arterial pressure	EFO_0006340-2;1;1	EFO_0001444	measurement
ENSG00000147168	IL2RG	0	0.000119828	EFO_0006340	mean arterial pressure	EFO_0006340-1;6;7	EFO_0001444	measurement
ENSG00000147324	MFHAS1	0	6.4136e-05	EFO_0006340	mean arterial pressure	EFO_0006340-2;1;1	EFO_0001444	measurement
ENSG00000147421	HMBOX1	0	6.59146e-05	EFO_0006340	mean arterial pressure	EFO_0006340-2;1;1	EFO_0001444	measurement
ENSG00000147889	CDKN2A	0	0.000341786	EFO_0006340	mean arterial pressure	EFO_0006340-2;1;1	EFO_0001444	measurement
ENSG00000148053	NTRK2	0	0.000164198	EFO_0006340	mean arterial pressure	EFO_0006340-1;6;3	EFO_0001444	measurement
ENSG00000148082	SHC3	0	9.157e-05	EFO_0006340	mean arterial pressure	EFO_0006340-1;6;7	EFO_0001444	measurement
ENSG00000148180	GSN	0	0.000139723	EFO_0006340	mean arterial pressure	EFO_0006340-1;6;3	EFO_0001444	measurement
ENSG00000148408	CACNA1B	0	0.000140258	EFO_0006340	mean arterial pressure	EFO_0006340-7	EFO_0001444	measurement
ENSG00000148498	PARD3	0	5.90784e-05	EFO_0006340	mean arterial pressure	EFO_0006340-1;6;3	EFO_0001444	measurement
ENSG00000149534	MS4A2	0	6.70562e-05	EFO_0006340	mean arterial pressure	EFO_0006340-1;6;7	EFO_0001444	measurement
ENSG00000149557	FEZ1	0	0.000160715	EFO_0006340	mean arterial pressure	EFO_0006340-2;1;1	EFO_0001444	measurement
ENSG00000150337	FCGR1A	0	0.00011782	EFO_0006340	mean arterial pressure	EFO_0006340-1;6;7	EFO_0001444	measurement
ENSG00000150636	CCDC102B	0	0.000117704	EFO_0006340	mean arterial pressure	EFO_0006340-2;1;1	EFO_0001444	measurement
ENSG00000150867	PIP4K2A	0	6.36442e-05	EFO_0006340	mean arterial pressure	EFO_0006340-1;6;3	EFO_0001444	measurement
ENSG00000150995	ITPR1	0	0.000130224	EFO_0006340	mean arterial pressure	EFO_0006340-1;6;3	EFO_0001444	measurement
ENSG00000151062	CACNA2D4	0	0.000138497	EFO_0006340	mean arterial pressure	EFO_0006340-7	EFO_0001444	measurement
ENSG00000151065	DCP1B	0	6.1927e-05	EFO_0006340	mean arterial pressure	EFO_0006340-2;1;1	EFO_0001444	measurement
ENSG00000151067	CACNA1C	0	0.000222776	EFO_0006340	mean arterial pressure	EFO_0006340-7	EFO_0001444	measurement
ENSG00000151490	PTPRO	0	6.06616e-05	EFO_0006340	mean arterial pressure	EFO_0006340-1;6;7	EFO_0001444	measurement
ENSG00000151748	SAV1	0	6.73405e-05	EFO_0006340	mean arterial pressure	EFO_0006340-2;1;1	EFO_0001444	measurement
ENSG00000151892	GFRA1	0	6.19752e-05	EFO_0006340	mean arterial pressure	EFO_0006340-1;6;3	EFO_0001444	measurement
ENSG00000151914	DST	0	6.58844e-05	EFO_0006340	mean arterial pressure	EFO_0006340-1;6;3	EFO_0001444	measurement
ENSG00000151967	SCHIP1	0	0.000170969	EFO_0006340	mean arterial pressure	EFO_0006340-2;1;1	EFO_0001444	measurement
ENSG00000152359	POC5	0	0.000116455	EFO_0006340	mean arterial pressure	EFO_0006340-2;1;1	EFO_0001444	measurement
ENSG00000152402	GUCY1A2	0	0.000468745	EFO_0006340	mean arterial pressure	EFO_0006340-1;3	EFO_0001444	measurement
ENSG00000152661	GJA1	0	8.64948e-05	EFO_0006340	mean arterial pressure	EFO_0006340-1;6;3	EFO_0001444	measurement
ENSG00000152705	CATSPER3	0	6.90534e-05	EFO_0006340	mean arterial pressure	EFO_0006340-7	EFO_0001444	measurement
ENSG00000153130	SCOC	0.547776	0.00169283	EFO_0006340	mean arterial pressure	EFO_0006340-2;1;1	EFO_0001444	measurement
ENSG00000153956	CACNA2D1	0	0.000147532	EFO_0006340	mean arterial pressure	EFO_0006340-7	EFO_0001444	measurement
ENSG00000154188	ANGPT1	0	8.65682e-05	EFO_0006340	mean arterial pressure	EFO_0006340-1;6;7	EFO_0001444	measurement
ENSG00000154229	PRKCA	0.76765	0.00263199	EFO_0006340	mean arterial pressure	EFO_0006340-1;6;3	EFO_0001444	measurement
ENSG00000154237	LRRK1	0	6.73107e-05	EFO_0006340	mean arterial pressure	EFO_0006340-1;6;7	EFO_0001444	measurement
ENSG00000154608	CEP170P1	0	6.75545e-05	EFO_0006340	mean arterial pressure	EFO_0006340-2;1;1	EFO_0001444	measurement
ENSG00000154678	PDE1C	0	0.000363176	EFO_0006340	mean arterial pressure	EFO_0006340-1;3	EFO_0001444	measurement
ENSG00000154945	ANKRD40	0	5.96268e-05	EFO_0006340	mean arterial pressure	EFO_0006340-2;1;1	EFO_0001444	measurement
ENSG00000155366	RHOC	0	0.000357924	EFO_0006340	mean arterial pressure	EFO_0006340-1;6;11	EFO_0001444	measurement
ENSG00000156113	KCNMA1	0	8.21579e-05	EFO_0006340	mean arterial pressure	EFO_0006340-7	EFO_0001444	measurement
ENSG00000156711	MAPK13	0	0.000158272	EFO_0006340	mean arterial pressure	EFO_0006340-2;1;1	EFO_0001444	measurement
ENSG00000156795	WDYHV1	0	0.000232071	EFO_0006340	mean arterial pressure	EFO_0006340-2;1;1	EFO_0001444	measurement
ENSG00000157168	NRG1	0	6.52049e-05	EFO_0006340	mean arterial pressure	EFO_0006340-1;6;3	EFO_0001444	measurement
ENSG00000157388	CACNA1D	0.745762	0.00242891	EFO_0006340	mean arterial pressure	EFO_0006340-7	EFO_0001444	measurement
ENSG00000157404	KIT	0	0.000416723	EFO_0006340	mean arterial pressure	EFO_0006340-1;6;7	EFO_0001444	measurement
ENSG00000157445	CACNA2D3	0	0.000114368	EFO_0006340	mean arterial pressure	EFO_0006340-7	EFO_0001444	measurement
ENSG00000157500	APPL1	0	9.46711e-05	EFO_0006340	mean arterial pressure	EFO_0006340-1;6;7	EFO_0001444	measurement
ENSG00000157540	DYRK1A	0	9.60137e-05	EFO_0006340	mean arterial pressure	EFO_0006340-2;1;1	EFO_0001444	measurement
ENSG00000158092	NCK1	0	0.000293599	EFO_0006340	mean arterial pressure	EFO_0006340-1;6;7	EFO_0001444	measurement
ENSG00000158402	CDC25C	0	0.000136693	EFO_0006340	mean arterial pressure	EFO_0006340-2;1;1	EFO_0001444	measurement
ENSG00000158517	NCF1	0	6.30252e-05	EFO_0006340	mean arterial pressure	EFO_0006340-1;6;7	EFO_0001444	measurement
ENSG00000159579	RSPRY1	0	5.77138e-05	EFO_0006340	mean arterial pressure	EFO_0006340-2;1;1	EFO_0001444	measurement
ENSG00000159899	NPR2	0	0.000335015	EFO_0006340	mean arterial pressure	EFO_0006340-1;3	EFO_0001444	measurement
ENSG00000160007	ARHGAP35	0	6.81159e-05	EFO_0006340	mean arterial pressure	EFO_0006340-1;6;11	EFO_0001444	measurement
ENSG00000160062	ZBTB8A	0	6.9607e-05	EFO_0006340	mean arterial pressure	EFO_0006340-2;1;1	EFO_0001444	measurement
ENSG00000160191	PDE9A	0	0.000301895	EFO_0006340	mean arterial pressure	EFO_0006340-1;3	EFO_0001444	measurement
ENSG00000160307	S100B	0	5.92271e-05	EFO_0006340	mean arterial pressure	EFO_0006340-1;6;7	EFO_0001444	measurement
ENSG00000160447	PKN3	0	5.88016e-05	EFO_0006340	mean arterial pressure	EFO_0006340-2;1;1	EFO_0001444	measurement
ENSG00000160691	SHC1	0	0.000288591	EFO_0006340	mean arterial pressure	EFO_0006340-1;6;7	EFO_0001444	measurement
ENSG00000160789	LMNA	0	0.000267506	EFO_0006340	mean arterial pressure	EFO_0006340-2;1;1	EFO_0001444	measurement
ENSG00000160867	FGFR4	0	0.000220927	EFO_0006340	mean arterial pressure	EFO_0006340-1;6;7	EFO_0001444	measurement
ENSG00000161217	PCYT1A	0	6.4992e-05	EFO_0006340	mean arterial pressure	EFO_0006340-2;1;1	EFO_0001444	measurement
ENSG00000162344	FGF19	0	6.04242e-05	EFO_0006340	mean arterial pressure	EFO_0006340-1;6;7	EFO_0001444	measurement
ENSG00000162409	PRKAA2	0	0.000134965	EFO_0006340	mean arterial pressure	EFO_0006340-2;1;1	EFO_0001444	measurement
ENSG00000162434	JAK1	0	0.000248748	EFO_0006340	mean arterial pressure	EFO_0006340-1;6;7	EFO_0001444	measurement
ENSG00000162892	IL24	0	0.000108017	EFO_0006340	mean arterial pressure	EFO_0006340-2;1;1	EFO_0001444	measurement
ENSG00000162909	CAPN2	0	0.000124156	EFO_0006340	mean arterial pressure	EFO_0006340-1;6;3	EFO_0001444	measurement
ENSG00000162946	DISC1	0	0.000669459	EFO_0006340	mean arterial pressure	EFO_0006340-2;1;1	EFO_0001444	measurement
ENSG00000163513	TGFBR2	0	7.50335e-05	EFO_0006340	mean arterial pressure	EFO_0006340-2;1;1	EFO_0001444	measurement
ENSG00000163558	PRKCI	0	0.000104336	EFO_0006340	mean arterial pressure	EFO_0006340-1;6;3	EFO_0001444	measurement
ENSG00000163599	CTLA4	0	0.000113984	EFO_0006340	mean arterial pressure	EFO_0006340-1;6;7	EFO_0001444	measurement
ENSG00000163611	SPICE1	0	8.90615e-05	EFO_0006340	mean arterial pressure	EFO_0006340-2;1;1	EFO_0001444	measurement
ENSG00000164116	GUCY1A1	0.849713	0.00294791	EFO_0006340	mean arterial pressure	EFO_0006340-1;3	EFO_0001444	measurement
ENSG00000164118	CEP44	0	0.000120903	EFO_0006340	mean arterial pressure	EFO_0006340-2;1;1	EFO_0001444	measurement
ENSG00000164305	CASP3	0	0.000283868	EFO_0006340	mean arterial pressure	EFO_0006340-2;1;1	EFO_0001444	measurement
ENSG00000164399	IL3	0	5.62909e-05	EFO_0006340	mean arterial pressure	EFO_0006340-1;6;7	EFO_0001444	measurement
ENSG00000164400	CSF2	0	9.59497e-05	EFO_0006340	mean arterial pressure	EFO_0006340-1;6;7	EFO_0001444	measurement
ENSG00000164741	DLC1	0	6.20295e-05	EFO_0006340	mean arterial pressure	EFO_0006340-1;6;11	EFO_0001444	measurement
ENSG00000164867	NOS3	0.545793	0.00180629	EFO_0006340	mean arterial pressure	EFO_0006340-1;6;3	EFO_0001444	measurement
ENSG00000164885	CDK5	0	0.000147405	EFO_0006340	mean arterial pressure	EFO_0006340-2;1;1	EFO_0001444	measurement
ENSG00000164924	YWHAZ	0	0.000815587	EFO_0006340	mean arterial pressure	EFO_0006340-2;1;1	EFO_0001444	measurement
ENSG00000164978	NUDT2	0	0.000320917	EFO_0006340	mean arterial pressure	EFO_0006340-1;3	EFO_0001444	measurement
ENSG00000165025	SYK	0	0.000204995	EFO_0006340	mean arterial pressure	EFO_0006340-1;6;7	EFO_0001444	measurement
ENSG00000165059	PRKACG	0	0.000391753	EFO_0006340	mean arterial pressure	EFO_0006340-1;6;3	EFO_0001444	measurement
ENSG00000165125	TRPV6	0	9.55169e-05	EFO_0006340	mean arterial pressure	EFO_0006340-1;6;7	EFO_0001444	measurement
ENSG00000165304	MELK	0	0.000101204	EFO_0006340	mean arterial pressure	EFO_0006340-2;1;1	EFO_0001444	measurement
ENSG00000165458	INPPL1	0	6.13567e-05	EFO_0006340	mean arterial pressure	EFO_0006340-1;6;7	EFO_0001444	measurement
ENSG00000165527	ARF6	0	0.000164171	EFO_0006340	mean arterial pressure	EFO_0006340-1;6;3	EFO_0001444	measurement
ENSG00000165699	TSC1	0	6.7438e-05	EFO_0006340	mean arterial pressure	EFO_0006340-2;1;1	EFO_0001444	measurement
ENSG00000165702	GFI1B	0	6.65094e-05	EFO_0006340	mean arterial pressure	EFO_0006340-2;1;1	EFO_0001444	measurement
ENSG00000165731	RET	0	8.64908e-05	EFO_0006340	mean arterial pressure	EFO_0006340-1;6;3	EFO_0001444	measurement
ENSG00000165895	ARHGAP42	0.879637	0.0026933	EFO_0006340	mean arterial pressure	EFO_0006340-1;6;11	EFO_0001444	measurement
ENSG00000165995	CACNB2	0.705914	0.00228222	EFO_0006340	mean arterial pressure	EFO_0006340-7	EFO_0001444	measurement
ENSG00000166135	HIF1AN	0	0.000120106	EFO_0006340	mean arterial pressure	EFO_0006340-2;1;1	EFO_0001444	measurement
ENSG00000166225	FRS2	0	7.63541e-05	EFO_0006340	mean arterial pressure	EFO_0006340-1;6;7	EFO_0001444	measurement
ENSG00000166484	MAPK7	0	8.28308e-05	EFO_0006340	mean arterial pressure	EFO_0006340-2;1;1	EFO_0001444	measurement
ENSG00000166501	PRKCB	0	0.000200571	EFO_0006340	mean arterial pressure	EFO_0006340-1;6;3	EFO_0001444	measurement
ENSG00000166689	PLEKHA7	0.893753	0.00306904	EFO_0006340	mean arterial pressure	EFO_0006340-2;1;1	EFO_0001444	measurement
ENSG00000166762	CATSPER2	0	7.77966e-05	EFO_0006340	mean arterial pressure	EFO_0006340-7	EFO_0001444	measurement
ENSG00000166862	CACNG2	0	0.0001642	EFO_0006340	mean arterial pressure	EFO_0006340-7	EFO_0001444	measurement
ENSG00000166908	PIP4K2C	0	7.91849e-05	EFO_0006340	mean arterial pressure	EFO_0006340-1;6;3	EFO_0001444	measurement
ENSG00000166913	YWHAB	0	0.00076384	EFO_0006340	mean arterial pressure	EFO_0006340-2;1;1	EFO_0001444	measurement
ENSG00000167110	GOLGA2	0	0.000451632	EFO_0006340	mean arterial pressure	EFO_0006340-2;1;1	EFO_0001444	measurement
ENSG00000167193	CRK	0	0.000306988	EFO_0006340	mean arterial pressure	EFO_0006340-1;6;7	EFO_0001444	measurement
ENSG00000167535	CACNB3	0	0.00017738	EFO_0006340	mean arterial pressure	EFO_0006340-7	EFO_0001444	measurement
ENSG00000167965	MLST8	0	6.0183e-05	EFO_0006340	mean arterial pressure	EFO_0006340-2;1;1	EFO_0001444	measurement
ENSG00000168421	RHOH	0	0.000309227	EFO_0006340	mean arterial pressure	EFO_0006340-1;6;11	EFO_0001444	measurement
ENSG00000168610	STAT3	0	0.000380757	EFO_0006340	mean arterial pressure	EFO_0006340-1;6;7	EFO_0001444	measurement
ENSG00000168621	GDNF	0	9.04479e-05	EFO_0006340	mean arterial pressure	EFO_0006340-1;6;3	EFO_0001444	measurement
ENSG00000168710	AHCYL1	0	0.000127556	EFO_0006340	mean arterial pressure	EFO_0006340-2;1;1	EFO_0001444	measurement
ENSG00000168918	INPP5D	0	8.5604e-05	EFO_0006340	mean arterial pressure	EFO_0006340-1;6;7	EFO_0001444	measurement
ENSG00000169032	MAP2K1	0	0.00019276	EFO_0006340	mean arterial pressure	EFO_0006340-1;6;3	EFO_0001444	measurement
ENSG00000169047	IRS1	0	0.000155269	EFO_0006340	mean arterial pressure	EFO_0006340-1;6;7	EFO_0001444	measurement
ENSG00000169398	PTK2	0	0.000289216	EFO_0006340	mean arterial pressure	EFO_0006340-1;6;3	EFO_0001444	measurement
ENSG00000169418	NPR1	0	0.000333831	EFO_0006340	mean arterial pressure	EFO_0006340-1;3	EFO_0001444	measurement
ENSG00000169750	RAC3	0	0.000392383	EFO_0006340	mean arterial pressure	EFO_0006340-1;6;11	EFO_0001444	measurement
ENSG00000170027	YWHAG	0	0.000614472	EFO_0006340	mean arterial pressure	EFO_0006340-2;1;1	EFO_0001444	measurement
ENSG00000170276	HSPB2	0	0.000112159	EFO_0006340	mean arterial pressure	EFO_0006340-2;1;1	EFO_0001444	measurement
ENSG00000170836	PPM1D	0	0.000223258	EFO_0006340	mean arterial pressure	EFO_0006340-2;1;1	EFO_0001444	measurement
ENSG00000171055	FEZ2	0	0.000127921	EFO_0006340	mean arterial pressure	EFO_0006340-2;1;1	EFO_0001444	measurement
ENSG00000171105	INSR	0.643258	0.00207871	EFO_0006340	mean arterial pressure	EFO_0006340-1;6;7	EFO_0001444	measurement
ENSG00000171132	PRKCE	0	0.000144533	EFO_0006340	mean arterial pressure	EFO_0006340-1;6;3	EFO_0001444	measurement
ENSG00000171453	POLR1C	0	0.000155083	EFO_0006340	mean arterial pressure	EFO_0006340-2;1;1	EFO_0001444	measurement
ENSG00000171552	BCL2L1	0	0.000175161	EFO_0006340	mean arterial pressure	EFO_0006340-2;1;1	EFO_0001444	measurement
ENSG00000171608	PIK3CD	0	0.000140833	EFO_0006340	mean arterial pressure	EFO_0006340-1;6;7	EFO_0001444	measurement
ENSG00000171631	P2RY6	0	0.000469744	EFO_0006340	mean arterial pressure	EFO_0006340-1;6;3	EFO_0001444	measurement
ENSG00000171791	BCL2	0	9.67406e-05	EFO_0006340	mean arterial pressure	EFO_0006340-2;1;1	EFO_0001444	measurement
ENSG00000171862	PTEN	0	0.00018817	EFO_0006340	mean arterial pressure	EFO_0006340-2;1;1	EFO_0001444	measurement
ENSG00000171992	SYNPO	0	9.2934e-05	EFO_0006340	mean arterial pressure	EFO_0006340-1;6;3	EFO_0001444	measurement
ENSG00000172156	CCL11	0	7.9348e-05	EFO_0006340	mean arterial pressure	EFO_0006340-1;6;3	EFO_0001444	measurement
ENSG00000172531	PPP1CA	0	0.000402599	EFO_0006340	mean arterial pressure	EFO_0006340-2;1;1	EFO_0001444	measurement
ENSG00000172757	CFL1	0	9.23519e-05	EFO_0006340	mean arterial pressure	EFO_0006340-1;6;3	EFO_0001444	measurement
ENSG00000173039	RELA	0	0.000269034	EFO_0006340	mean arterial pressure	EFO_0006340-2;1;1	EFO_0001444	measurement
ENSG00000173156	RHOD	0	0.000321053	EFO_0006340	mean arterial pressure	EFO_0006340-1;6;11	EFO_0001444	measurement
ENSG00000173465	SSSCA1	0	6.63249e-05	EFO_0006340	mean arterial pressure	EFO_0006340-2;1;1	EFO_0001444	measurement
ENSG00000174013	FBXO45	0	0.000301343	EFO_0006340	mean arterial pressure	EFO_0006340-2;1;1	EFO_0001444	measurement
ENSG00000174775	HRAS	0	0.000483836	EFO_0006340	mean arterial pressure	EFO_0006340-1;6;3	EFO_0001444	measurement
ENSG00000175294	CATSPER1	0	0.000150609	EFO_0006340	mean arterial pressure	EFO_0006340-7	EFO_0001444	measurement
ENSG00000175354	PTPN2	0	6.88338e-05	EFO_0006340	mean arterial pressure	EFO_0006340-1;6;7	EFO_0001444	measurement
ENSG00000175376	EIF1AD	0	0.000249125	EFO_0006340	mean arterial pressure	EFO_0006340-2;1;1	EFO_0001444	measurement
ENSG00000175387	SMAD2	0	0.000240069	EFO_0006340	mean arterial pressure	EFO_0006340-2;1;1	EFO_0001444	measurement
ENSG00000175602	CCDC85B	0	0.000107443	EFO_0006340	mean arterial pressure	EFO_0006340-2;1;1	EFO_0001444	measurement
ENSG00000175793	SFN	0	0.000343003	EFO_0006340	mean arterial pressure	EFO_0006340-2;1;1	EFO_0001444	measurement
ENSG00000175895	PLEKHF2	0	9.33535e-05	EFO_0006340	mean arterial pressure	EFO_0006340-2;1;1	EFO_0001444	measurement
ENSG00000176105	YES1	0.68352	0.00230705	EFO_0006340	mean arterial pressure	EFO_0006340-1;6;7	EFO_0001444	measurement
ENSG00000176170	SPHK1	0	5.91835e-05	EFO_0006340	mean arterial pressure	EFO_0006340-1;6;3	EFO_0001444	measurement
ENSG00000176697	BDNF	0	0.000128875	EFO_0006340	mean arterial pressure	EFO_0006340-1;6;3	EFO_0001444	measurement
ENSG00000177105	RHOG	0	0.000317074	EFO_0006340	mean arterial pressure	EFO_0006340-1;6;11	EFO_0001444	measurement
ENSG00000177169	ULK1	0	5.61258e-05	EFO_0006340	mean arterial pressure	EFO_0006340-2;1;1	EFO_0001444	measurement
ENSG00000177189	RPS6KA3	0	0.00025273	EFO_0006340	mean arterial pressure	EFO_0006340-2;1;1	EFO_0001444	measurement
ENSG00000177455	CD19	0	8.656e-05	EFO_0006340	mean arterial pressure	EFO_0006340-1;6;7	EFO_0001444	measurement
ENSG00000177606	JUN	0	0.00119023	EFO_0006340	mean arterial pressure	EFO_0006340-2;1;1	EFO_0001444	measurement
ENSG00000177885	GRB2	0	0.000890932	EFO_0006340	mean arterial pressure	EFO_0006340-1;6;3	EFO_0001444	measurement
ENSG00000178104	PDE4DIP	0	9.19037e-05	EFO_0006340	mean arterial pressure	EFO_0006340-2;1;1	EFO_0001444	measurement
ENSG00000178188	SH2B1	0	0.00019254	EFO_0006340	mean arterial pressure	EFO_0006340-1;6;7	EFO_0001444	measurement
ENSG00000178562	CD28	0	7.85889e-05	EFO_0006340	mean arterial pressure	EFO_0006340-1;6;7	EFO_0001444	measurement
ENSG00000178568	ERBB4	0	0.000133099	EFO_0006340	mean arterial pressure	EFO_0006340-1;6;3	EFO_0001444	measurement
ENSG00000179222	MAGED1	0	0.00012614	EFO_0006340	mean arterial pressure	EFO_0006340-2;1;1	EFO_0001444	measurement
ENSG00000179295	PTPN11	0	0.000308091	EFO_0006340	mean arterial pressure	EFO_0006340-1;6;7	EFO_0001444	measurement
ENSG00000179562	GCC1	0	6.53759e-05	EFO_0006340	mean arterial pressure	EFO_0006340-2;1;1	EFO_0001444	measurement
ENSG00000179639	FCER1A	0	7.40618e-05	EFO_0006340	mean arterial pressure	EFO_0006340-1;6;7	EFO_0001444	measurement
ENSG00000179776	CDH5	0	0.000218744	EFO_0006340	mean arterial pressure	EFO_0006340-1;6;3	EFO_0001444	measurement
ENSG00000180198	RCC1	0	6.42336e-05	EFO_0006340	mean arterial pressure	EFO_0006340-2;1;1	EFO_0001444	measurement
ENSG00000180900	SCRIB	0	0.00025333	EFO_0006340	mean arterial pressure	EFO_0006340-1;6;3	EFO_0001444	measurement
ENSG00000181541	MAB21L2	0	7.83961e-05	EFO_0006340	mean arterial pressure	EFO_0006340-2;1;1	EFO_0001444	measurement
ENSG00000181929	PRKAG1	0	8.25496e-05	EFO_0006340	mean arterial pressure	EFO_0006340-2;1;1	EFO_0001444	measurement
ENSG00000182389	CACNB4	0	0.000115006	EFO_0006340	mean arterial pressure	EFO_0006340-7	EFO_0001444	measurement
ENSG00000182481	KPNA2	0	0.000182829	EFO_0006340	mean arterial pressure	EFO_0006340-2;1;1	EFO_0001444	measurement
ENSG00000182866	LCK	0	0.000333322	EFO_0006340	mean arterial pressure	EFO_0006340-1;6;7	EFO_0001444	measurement
ENSG00000182944	EWSR1	0	0.000160129	EFO_0006340	mean arterial pressure	EFO_0006340-2;1;1	EFO_0001444	measurement
ENSG00000184009	ACTG1	0	0.000171132	EFO_0006340	mean arterial pressure	EFO_0006340-1;6;3	EFO_0001444	measurement
ENSG00000184203	PPP1R2	0	9.2453e-05	EFO_0006340	mean arterial pressure	EFO_0006340-2;1;1	EFO_0001444	measurement
ENSG00000184304	PRKD1	0	5.87327e-05	EFO_0006340	mean arterial pressure	EFO_0006340-1;6;3	EFO_0001444	measurement
ENSG00000184613	NELL2	0	7.80748e-05	EFO_0006340	mean arterial pressure	EFO_0006340-2;1;1	EFO_0001444	measurement
ENSG00000185291	IL3RA	0	5.71351e-05	EFO_0006340	mean arterial pressure	EFO_0006340-1;6;7	EFO_0001444	measurement
ENSG00000185532	PRKG1	0	0.000470728	EFO_0006340	mean arterial pressure	EFO_0006340-1;3	EFO_0001444	measurement
ENSG00000185896	LAMP1	0	0.000459944	EFO_0006340	mean arterial pressure	EFO_0006340-1;6;3	EFO_0001444	measurement
ENSG00000185950	IRS2	0	0.000146385	EFO_0006340	mean arterial pressure	EFO_0006340-1;6;7	EFO_0001444	measurement
ENSG00000186642	PDE2A	0	0.000307248	EFO_0006340	mean arterial pressure	EFO_0006340-1;3	EFO_0001444	measurement
ENSG00000186868	MAPT	0	0.000163128	EFO_0006340	mean arterial pressure	EFO_0006340-2;1;1	EFO_0001444	measurement
ENSG00000186889	TMEM17	0	0.000508523	EFO_0006340	mean arterial pressure	EFO_0006340-1;6;3	EFO_0001444	measurement
ENSG00000186895	FGF3	0	7.08601e-05	EFO_0006340	mean arterial pressure	EFO_0006340-1;6;7	EFO_0001444	measurement
ENSG00000187258	NPSR1	0	0.000253413	EFO_0006340	mean arterial pressure	EFO_0006340-1;6;3	EFO_0001444	measurement
ENSG00000187266	EPOR	0	0.000124192	EFO_0006340	mean arterial pressure	EFO_0006340-1;6;7	EFO_0001444	measurement
ENSG00000187323	DCC	0	7.0319e-05	EFO_0006340	mean arterial pressure	EFO_0006340-2;1;1	EFO_0001444	measurement
ENSG00000187778	MCRS1	0	0.000103907	EFO_0006340	mean arterial pressure	EFO_0006340-2;1;1	EFO_0001444	measurement
ENSG00000188191	PRKAR1B	0	0.000130603	EFO_0006340	mean arterial pressure	EFO_0006340-1;6;3	EFO_0001444	measurement
ENSG00000188782	CATSPER4	0	7.05208e-05	EFO_0006340	mean arterial pressure	EFO_0006340-7	EFO_0001444	measurement
ENSG00000196218	RYR1	0	0.000222146	EFO_0006340	mean arterial pressure	EFO_0006340-7	EFO_0001444	measurement
ENSG00000196290	NIF3L1	0	6.81559e-05	EFO_0006340	mean arterial pressure	EFO_0006340-2;1;1	EFO_0001444	measurement
ENSG00000196396	PTPN1	0	0.000375944	EFO_0006340	mean arterial pressure	EFO_0006340-1;6;3	EFO_0001444	measurement
ENSG00000196535	MYO18A	0	0.000106169	EFO_0006340	mean arterial pressure	EFO_0006340-1;6;3	EFO_0001444	measurement
ENSG00000196557	CACNA1H	0	0.000137537	EFO_0006340	mean arterial pressure	EFO_0006340-7	EFO_0001444	measurement
ENSG00000196700	ZNF512B	0	6.07961e-05	EFO_0006340	mean arterial pressure	EFO_0006340-2;1;1	EFO_0001444	measurement
ENSG00000196730	DAPK1	0	9.40137e-05	EFO_0006340	mean arterial pressure	EFO_0006340-2;1;1	EFO_0001444	measurement
ENSG00000196914	ARHGEF12	0.828743	0.0025987	EFO_0006340	mean arterial pressure	EFO_0006340-1;6;11	EFO_0001444	measurement
ENSG00000196923	PDLIM7	0	0.000111762	EFO_0006340	mean arterial pressure	EFO_0006340-1;6;3	EFO_0001444	measurement
ENSG00000196924	FLNA	0	0.000219665	EFO_0006340	mean arterial pressure	EFO_0006340-1;6;3	EFO_0001444	measurement
ENSG00000197122	SRC	0	0.00060059	EFO_0006340	mean arterial pressure	EFO_0006340-1;6;3	EFO_0001444	measurement
ENSG00000197172	MAGEA6	0	6.81676e-05	EFO_0006340	mean arterial pressure	EFO_0006340-2;1;1	EFO_0001444	measurement
ENSG00000197386	HTT	0	0.000306712	EFO_0006340	mean arterial pressure	EFO_0006340-2;1;1	EFO_0001444	measurement
ENSG00000197442	MAP3K5	0	0.000161678	EFO_0006340	mean arterial pressure	EFO_0006340-2;1;1	EFO_0001444	measurement
ENSG00000197822	OCLN	0	5.95836e-05	EFO_0006340	mean arterial pressure	EFO_0006340-1;6;3	EFO_0001444	measurement
ENSG00000197879	MYO1C	0	0.000144871	EFO_0006340	mean arterial pressure	EFO_0006340-2;1;1	EFO_0001444	measurement
ENSG00000197943	PLCG2	0	0.000181949	EFO_0006340	mean arterial pressure	EFO_0006340-1;6;7	EFO_0001444	measurement
ENSG00000198087	CD2AP	0	6.66951e-05	EFO_0006340	mean arterial pressure	EFO_0006340-1;6;7	EFO_0001444	measurement
ENSG00000198216	CACNA1E	0	0.000128955	EFO_0006340	mean arterial pressure	EFO_0006340-7	EFO_0001444	measurement
ENSG00000198400	NTRK1	0	0.000187571	EFO_0006340	mean arterial pressure	EFO_0006340-1;6;7	EFO_0001444	measurement
ENSG00000198561	CTNND1	0	0.000129306	EFO_0006340	mean arterial pressure	EFO_0006340-1;6;3	EFO_0001444	measurement
ENSG00000198625	MDM4	0	9.13423e-05	EFO_0006340	mean arterial pressure	EFO_0006340-2;1;1	EFO_0001444	measurement
ENSG00000198793	MTOR	0	0.000163278	EFO_0006340	mean arterial pressure	EFO_0006340-2;1;1	EFO_0001444	measurement
ENSG00000198821	CD247	0	0.000128615	EFO_0006340	mean arterial pressure	EFO_0006340-1;6;7	EFO_0001444	measurement
ENSG00000198851	CD3E	0	6.98112e-05	EFO_0006340	mean arterial pressure	EFO_0006340-1;6;7	EFO_0001444	measurement
ENSG00000203747	FCGR3A	0	6.03024e-05	EFO_0006340	mean arterial pressure	EFO_0006340-1;6;7	EFO_0001444	measurement
ENSG00000204084	INPP5B	0	6.15452e-05	EFO_0006340	mean arterial pressure	EFO_0006340-1;6;11	EFO_0001444	measurement
ENSG00000204435	CSNK2B	0	0.000168715	EFO_0006340	mean arterial pressure	EFO_0006340-2;1;1	EFO_0001444	measurement
ENSG00000204463	BAG6	0	0.00012289	EFO_0006340	mean arterial pressure	EFO_0006340-2;1;1	EFO_0001444	measurement
ENSG00000204713	TRIM27	0	0.00021231	EFO_0006340	mean arterial pressure	EFO_0006340-2;1;1	EFO_0001444	measurement
ENSG00000206560	ANKRD28	0	0.000219737	EFO_0006340	mean arterial pressure	EFO_0006340-2;1;1	EFO_0001444	measurement
ENSG00000211592	IGKC	0	7.94474e-05	EFO_0006340	mean arterial pressure	EFO_0006340-1;6;7	EFO_0001444	measurement
ENSG00000211896	IGHG1	0	7.39671e-05	EFO_0006340	mean arterial pressure	EFO_0006340-1;6;7	EFO_0001444	measurement
ENSG00000213281	NRAS	0	0.000764275	EFO_0006340	mean arterial pressure	EFO_0006340-1;6;3	EFO_0001444	measurement
ENSG00000213639	PPP1CB	0	0.000288429	EFO_0006340	mean arterial pressure	EFO_0006340-2;1;1	EFO_0001444	measurement
ENSG00000213658	LAT	0	9.86348e-05	EFO_0006340	mean arterial pressure	EFO_0006340-1;6;7	EFO_0001444	measurement
ENSG00000213923	CSNK1E	0	0.000200649	EFO_0006340	mean arterial pressure	EFO_0006340-2;1;1	EFO_0001444	measurement
ENSG00000215301	DDX3X	0	6.042e-05	EFO_0006340	mean arterial pressure	EFO_0006340-2;1;1	EFO_0001444	measurement
ENSG00000221818	EBF2	0.747933	0.00230525	EFO_0006340	mean arterial pressure	EFO_0006340-2;1;1	EFO_0001444	measurement
ENSG00000241973	PI4KA	0	6.65668e-05	EFO_0006340	mean arterial pressure	EFO_0006340-1;6;3	EFO_0001444	measurement
ENSG00000254087	LYN	0	0.000234476	EFO_0006340	mean arterial pressure	EFO_0006340-1;6;7	EFO_0001444	measurement
ENSG00000254647	INS	0	0.000673706	EFO_0006340	mean arterial pressure	EFO_0006340-1;6;7	EFO_0001444	measurement
ENSG00000254709	IGLL5	0	0.000102731	EFO_0006340	mean arterial pressure	EFO_0006340-1;6;7	EFO_0001444	measurement
ENSG00000259207	ITGB3	0	0.00020696	EFO_0006340	mean arterial pressure	EFO_0006340-1;6;3	EFO_0001444	measurement
ENSG00000261371	PECAM1	0	6.86283e-05	EFO_0006340	mean arterial pressure	EFO_0006340-1;6;7	EFO_0001444	measurement
ENSG00000266094	RASSF5	0	0.000100333	EFO_0006340	mean arterial pressure	EFO_0006340-1;6;3	EFO_0001444	measurement
ENSG00000272325	NUDT3	0	6.07681e-05	EFO_0006340	mean arterial pressure	EFO_0006340-2;1;1	EFO_0001444	measurement
ENSG00000276231	PIK3R6	0	7.34124e-05	EFO_0006340	mean arterial pressure	EFO_0006340-1;6;7	EFO_0001444	measurement
ENSG00000276293	PIP4K2B	0	9.61241e-05	EFO_0006340	mean arterial pressure	EFO_0006340-1;6;3	EFO_0001444	measurement
ENSG00000278259	MYO19	0	9.27499e-05	EFO_0006340	mean arterial pressure	EFO_0006340-1;6;3	EFO_0001444	measurement
ENSG00000005884	ITGA3	0	0.000120534	EFO_0006514	Alzheimer's disease biomarker measurement	EFO_0006514-2;2	EFO_0001444	measurement
ENSG00000017427	IGF1	0	0.0003315	EFO_0006514	Alzheimer's disease biomarker measurement	EFO_0006514-2;2	EFO_0001444	measurement
ENSG00000019991	HGF	0	0.000306214	EFO_0006514	Alzheimer's disease biomarker measurement	EFO_0006514-2;2	EFO_0001444	measurement
ENSG00000049540	ELN	0	5.88716e-05	EFO_0006514	Alzheimer's disease biomarker measurement	EFO_0006514-2;2	EFO_0001444	measurement
ENSG00000050555	LAMC3	0	9.65282e-05	EFO_0006514	Alzheimer's disease biomarker measurement	EFO_0006514-2;2	EFO_0001444	measurement
ENSG00000053747	LAMA3	0	0.000504175	EFO_0006514	Alzheimer's disease biomarker measurement	EFO_0006514-2;2	EFO_0001444	measurement
ENSG00000058085	LAMC2	0	0.000486217	EFO_0006514	Alzheimer's disease biomarker measurement	EFO_0006514-2;2	EFO_0001444	measurement
ENSG00000072110	ACTN1	0	0.000192312	EFO_0006514	Alzheimer's disease biomarker measurement	EFO_0006514-2;2	EFO_0001444	measurement
ENSG00000077522	ACTN2	0	0.000210381	EFO_0006514	Alzheimer's disease biomarker measurement	EFO_0006514-2;2	EFO_0001444	measurement
ENSG00000077943	ITGA8	0	6.29902e-05	EFO_0006514	Alzheimer's disease biomarker measurement	EFO_0006514-2;2	EFO_0001444	measurement
ENSG00000082781	ITGB5	0	0.000125385	EFO_0006514	Alzheimer's disease biomarker measurement	EFO_0006514-2;2	EFO_0001444	measurement
ENSG00000083457	ITGAE	0	5.29297e-05	EFO_0006514	Alzheimer's disease biomarker measurement	EFO_0006514-2;2	EFO_0001444	measurement
ENSG00000091409	ITGA6	0	0.000101595	EFO_0006514	Alzheimer's disease biomarker measurement	EFO_0006514-2;2	EFO_0001444	measurement
ENSG00000092009	CMA1	0	0.000924174	EFO_0006514	Alzheimer's disease biomarker measurement	EFO_0006514-2;2	EFO_0001444	measurement
ENSG00000100311	PDGFB	0	0.000257161	EFO_0006514	Alzheimer's disease biomarker measurement	EFO_0006514-2;2	EFO_0001444	measurement
ENSG00000101349	PAK5	0	8.99122e-05	EFO_0006514	Alzheimer's disease biomarker measurement	EFO_0006514-2;2	EFO_0001444	measurement
ENSG00000101680	LAMA1	0	0.000131497	EFO_0006514	Alzheimer's disease biomarker measurement	EFO_0006514-2;2	EFO_0001444	measurement
ENSG00000102606	ARHGEF7	0	9.3949e-05	EFO_0006514	Alzheimer's disease biomarker measurement	EFO_0006514-2;2	EFO_0001444	measurement
ENSG00000104760	FGL1	0	8.03364e-05	EFO_0006514	Alzheimer's disease biomarker measurement	EFO_0006514-2;2	EFO_0001444	measurement
ENSG00000105329	AC011462.1	0	0.000341969	EFO_0006514	Alzheimer's disease biomarker measurement	EFO_0006514-2;2	EFO_0001444	measurement
ENSG00000105855	ITGB8	0	4.61468e-05	EFO_0006514	Alzheimer's disease biomarker measurement	EFO_0006514-2;2	EFO_0001444	measurement
ENSG00000109072	VTN	0	0.000118933	EFO_0006514	Alzheimer's disease biomarker measurement	EFO_0006514-2;2	EFO_0001444	measurement
ENSG00000110799	VWF	0	0.000209144	EFO_0006514	Alzheimer's disease biomarker measurement	EFO_0006514-2;2	EFO_0001444	measurement
ENSG00000112715	VEGFA	0	0.0013524	EFO_0006514	Alzheimer's disease biomarker measurement	EFO_0006514-2;2	EFO_0001444	measurement
ENSG00000112769	LAMA4	0	9.17047e-05	EFO_0006514	Alzheimer's disease biomarker measurement	EFO_0006514-2;2	EFO_0001444	measurement
ENSG00000115221	ITGB6	0	7.1434e-05	EFO_0006514	Alzheimer's disease biomarker measurement	EFO_0006514-2;2	EFO_0001444	measurement
ENSG00000115232	ITGA4	0	0.000177993	EFO_0006514	Alzheimer's disease biomarker measurement	EFO_0006514-2;2	EFO_0001444	measurement
ENSG00000115414	FN1	0	0.00122425	EFO_0006514	Alzheimer's disease biomarker measurement	EFO_0006514-2;2	EFO_0001444	measurement
ENSG00000116962	NID1	0	0.000432868	EFO_0006514	Alzheimer's disease biomarker measurement	EFO_0006514-2;2	EFO_0001444	measurement
ENSG00000117525	F3	0	6.79769e-05	EFO_0006514	Alzheimer's disease biomarker measurement	EFO_0006514-2;2	EFO_0001444	measurement
ENSG00000118523	CCN2	0	8.19627e-05	EFO_0006514	Alzheimer's disease biomarker measurement	EFO_0006514-2;2	EFO_0001444	measurement
ENSG00000123384	LRP1	0	0.000212068	EFO_0006514	Alzheimer's disease biomarker measurement	EFO_0006514-2;2	EFO_0001444	measurement
ENSG00000124813	RUNX2	0	0.000108414	EFO_0006514	Alzheimer's disease biomarker measurement	EFO_0006514-2;2	EFO_0001444	measurement
ENSG00000126218	F10	0	4.67474e-05	EFO_0006514	Alzheimer's disease biomarker measurement	EFO_0006514-2;2	EFO_0001444	measurement
ENSG00000129675	ARHGEF6	0	7.66202e-05	EFO_0006514	Alzheimer's disease biomarker measurement	EFO_0006514-2;2	EFO_0001444	measurement
ENSG00000130234	ACE2	0	0.000133131	EFO_0006514	Alzheimer's disease biomarker measurement	EFO_0006514-2;2	EFO_0001444	measurement
ENSG00000130402	ACTN4	0	0.000191085	EFO_0006514	Alzheimer's disease biomarker measurement	EFO_0006514-2;2	EFO_0001444	measurement
ENSG00000130669	PAK4	0	8.7492e-05	EFO_0006514	Alzheimer's disease biomarker measurement	EFO_0006514-2;2	EFO_0001444	measurement
ENSG00000130702	LAMA5	0	0.000119009	EFO_0006514	Alzheimer's disease biomarker measurement	EFO_0006514-2;2	EFO_0001444	measurement
ENSG00000132470	ITGB4	0	0.000100783	EFO_0006514	Alzheimer's disease biomarker measurement	EFO_0006514-2;2	EFO_0001444	measurement
ENSG00000135047	CTSL	0	4.65864e-05	EFO_0006514	Alzheimer's disease biomarker measurement	EFO_0006514-2;2	EFO_0001444	measurement
ENSG00000135424	ITGA7	0	4.89968e-05	EFO_0006514	Alzheimer's disease biomarker measurement	EFO_0006514-2;2	EFO_0001444	measurement
ENSG00000136943	CTSV	0	6.06408e-05	EFO_0006514	Alzheimer's disease biomarker measurement	EFO_0006514-2;2	EFO_0001444	measurement
ENSG00000137673	MMP7	0	0.000580905	EFO_0006514	Alzheimer's disease biomarker measurement	EFO_0006514-2;2	EFO_0001444	measurement
ENSG00000137745	MMP13	0	0.000600273	EFO_0006514	Alzheimer's disease biomarker measurement	EFO_0006514-2;2	EFO_0001444	measurement
ENSG00000137809	ITGA11	0	6.20984e-05	EFO_0006514	Alzheimer's disease biomarker measurement	EFO_0006514-2;2	EFO_0001444	measurement
ENSG00000138435	CHRNA1	0	6.59926e-05	EFO_0006514	Alzheimer's disease biomarker measurement	EFO_0006514-2;2	EFO_0001444	measurement
ENSG00000138829	FBN2	0	4.63264e-05	EFO_0006514	Alzheimer's disease biomarker measurement	EFO_0006514-2;2	EFO_0001444	measurement
ENSG00000139436	GIT2	0	9.22955e-05	EFO_0006514	Alzheimer's disease biomarker measurement	EFO_0006514-2;2	EFO_0001444	measurement
ENSG00000139626	ITGB7	0	0.000128102	EFO_0006514	Alzheimer's disease biomarker measurement	EFO_0006514-2;2	EFO_0001444	measurement
ENSG00000140564	FURIN	0	7.6282e-05	EFO_0006514	Alzheimer's disease biomarker measurement	EFO_0006514-2;2	EFO_0001444	measurement
ENSG00000143127	ITGA10	0	4.85862e-05	EFO_0006514	Alzheimer's disease biomarker measurement	EFO_0006514-2;2	EFO_0001444	measurement
ENSG00000143387	CTSK	0	5.48176e-05	EFO_0006514	Alzheimer's disease biomarker measurement	EFO_0006514-2;2	EFO_0001444	measurement
ENSG00000143839	REN	0	0.000956717	EFO_0006514	Alzheimer's disease biomarker measurement	EFO_0006514-2;2	EFO_0001444	measurement
ENSG00000144668	ITGA9	0	6.44357e-05	EFO_0006514	Alzheimer's disease biomarker measurement	EFO_0006514-2;2	EFO_0001444	measurement
ENSG00000145681	HAPLN1	0	0.000414812	EFO_0006514	Alzheimer's disease biomarker measurement	EFO_0006514-2;2	EFO_0001444	measurement
ENSG00000149968	MMP3	0.837318	0.024171	EFO_0006514	Alzheimer's disease biomarker measurement	EFO_0006514-2;2	EFO_0001444	measurement
ENSG00000150093	ITGB1	0	0.000359331	EFO_0006514	Alzheimer's disease biomarker measurement	EFO_0006514-2;2	EFO_0001444	measurement
ENSG00000152818	UTRN	0	8.16882e-05	EFO_0006514	Alzheimer's disease biomarker measurement	EFO_0006514-2;2	EFO_0001444	measurement
ENSG00000157766	ACAN	0	0.000525037	EFO_0006514	Alzheimer's disease biomarker measurement	EFO_0006514-2;2	EFO_0001444	measurement
ENSG00000159640	ACE	0.680379	0.0195415	EFO_0006514	Alzheimer's disease biomarker measurement	EFO_0006514-2;2	EFO_0001444	measurement
ENSG00000161638	ITGA5	0	0.000108337	EFO_0006514	Alzheimer's disease biomarker measurement	EFO_0006514-2;2	EFO_0001444	measurement
ENSG00000162551	ALPL	0	7.02428e-05	EFO_0006514	Alzheimer's disease biomarker measurement	EFO_0006514-2;2	EFO_0001444	measurement
ENSG00000164171	ITGA2	0	0.000156059	EFO_0006514	Alzheimer's disease biomarker measurement	EFO_0006514-2;2	EFO_0001444	measurement
ENSG00000165917	RAPSN	0	5.42868e-05	EFO_0006514	Alzheimer's disease biomarker measurement	EFO_0006514-2;2	EFO_0001444	measurement
ENSG00000166670	MMP10	0	0.000627173	EFO_0006514	Alzheimer's disease biomarker measurement	EFO_0006514-2;2	EFO_0001444	measurement
ENSG00000171564	FGB	0	0.000254252	EFO_0006514	Alzheimer's disease biomarker measurement	EFO_0006514-2;2	EFO_0001444	measurement
ENSG00000173402	DAG1	0	0.000105279	EFO_0006514	Alzheimer's disease biomarker measurement	EFO_0006514-2;2	EFO_0001444	measurement
ENSG00000175899	A2M	0	0.000771367	EFO_0006514	Alzheimer's disease biomarker measurement	EFO_0006514-2;2	EFO_0001444	measurement
ENSG00000196569	LAMA2	0	8.70139e-05	EFO_0006514	Alzheimer's disease biomarker measurement	EFO_0006514-2;2	EFO_0001444	measurement
ENSG00000196611	MMP1	0	0.000627935	EFO_0006514	Alzheimer's disease biomarker measurement	EFO_0006514-2;2	EFO_0001444	measurement
ENSG00000196878	LAMB3	0	0.000471479	EFO_0006514	Alzheimer's disease biomarker measurement	EFO_0006514-2;2	EFO_0001444	measurement
ENSG00000197594	ENPP1	0	6.58388e-05	EFO_0006514	Alzheimer's disease biomarker measurement	EFO_0006514-2;2	EFO_0001444	measurement
ENSG00000197635	DPP4	0	5.63205e-05	EFO_0006514	Alzheimer's disease biomarker measurement	EFO_0006514-2;2	EFO_0001444	measurement
ENSG00000198947	DMD	0	9.02051e-05	EFO_0006514	Alzheimer's disease biomarker measurement	EFO_0006514-2;2	EFO_0001444	measurement
ENSG00000198959	TGM2	0	6.02472e-05	EFO_0006514	Alzheimer's disease biomarker measurement	EFO_0006514-2;2	EFO_0001444	measurement
ENSG00000204983	PRSS1	0	0.000443805	EFO_0006514	Alzheimer's disease biomarker measurement	EFO_0006514-2;2	EFO_0001444	measurement
ENSG00000211895	IGHA1	0	5.99244e-05	EFO_0006514	Alzheimer's disease biomarker measurement	EFO_0006514-2;2	EFO_0001444	measurement
ENSG00000213949	ITGA1	0	0.000170186	EFO_0006514	Alzheimer's disease biomarker measurement	EFO_0006514-2;2	EFO_0001444	measurement
ENSG00000242252	BGLAP	0	4.82173e-05	EFO_0006514	Alzheimer's disease biomarker measurement	EFO_0006514-2;2	EFO_0001444	measurement
ENSG00000262406	MMP12	0	6.23055e-05	EFO_0006514	Alzheimer's disease biomarker measurement	EFO_0006514-2;2	EFO_0001444	measurement
ENSG00000264813	AC113554.1	0	0.00103401	EFO_0006514	Alzheimer's disease biomarker measurement	EFO_0006514-2;2	EFO_0001444	measurement
ENSG00000003096	KLHL13	0	0.000185827	EFO_0006525	cigarettes per day measurement	EFO_0006525-15	EFO_0001444	measurement
ENSG00000004897	CDC27	0	0.00031211	EFO_0006525	cigarettes per day measurement	EFO_0006525-15	EFO_0001444	measurement
ENSG00000005812	FBXL3	0	0.000199177	EFO_0006525	cigarettes per day measurement	EFO_0006525-15	EFO_0001444	measurement
ENSG00000005981	ASB4	0	0.000180883	EFO_0006525	cigarettes per day measurement	EFO_0006525-15	EFO_0001444	measurement
ENSG00000006210	CX3CL1	0	0.000144976	EFO_0006525	cigarettes per day measurement	EFO_0006525-6;1	EFO_0001444	measurement
ENSG00000007372	PAX6	0	0.000131637	EFO_0006525	cigarettes per day measurement	EFO_0006525-1;3;4	EFO_0001444	measurement
ENSG00000007944	MYLIP	0	0.000181078	EFO_0006525	cigarettes per day measurement	EFO_0006525-15	EFO_0001444	measurement
ENSG00000007968	E2F2	0	6.10969e-05	EFO_0006525	cigarettes per day measurement	EFO_0006525-1;3;4	EFO_0001444	measurement
ENSG00000009335	UBE3C	0	0.000174075	EFO_0006525	cigarettes per day measurement	EFO_0006525-15	EFO_0001444	measurement
ENSG00000012660	ELOVL5	0	8.22989e-05	EFO_0006525	cigarettes per day measurement	EFO_0006525-6;1	EFO_0001444	measurement
ENSG00000013561	RNF14	0	0.000164876	EFO_0006525	cigarettes per day measurement	EFO_0006525-15	EFO_0001444	measurement
ENSG00000013583	HEBP1	0	0.000141429	EFO_0006525	cigarettes per day measurement	EFO_0006525-6;1	EFO_0001444	measurement
ENSG00000013619	MAMLD1	0	5.57613e-05	EFO_0006525	cigarettes per day measurement	EFO_0006525-1;3;4	EFO_0001444	measurement
ENSG00000014123	UFL1	0	0.000176003	EFO_0006525	cigarettes per day measurement	EFO_0006525-15	EFO_0001444	measurement
ENSG00000019549	SNAI2	0	7.20637e-05	EFO_0006525	cigarettes per day measurement	EFO_0006525-1;3;4	EFO_0001444	measurement
ENSG00000024048	UBR2	0	0.00016613	EFO_0006525	cigarettes per day measurement	EFO_0006525-15	EFO_0001444	measurement
ENSG00000033178	UBA6	0.526911	0.00287988	EFO_0006525	cigarettes per day measurement	EFO_0006525-15	EFO_0001444	measurement
ENSG00000034677	RNF19A	0	0.000162911	EFO_0006525	cigarettes per day measurement	EFO_0006525-15	EFO_0001444	measurement
ENSG00000036257	CUL3	0	0.000619646	EFO_0006525	cigarettes per day measurement	EFO_0006525-15	EFO_0001444	measurement
ENSG00000036828	CASR	0	0.000192354	EFO_0006525	cigarettes per day measurement	EFO_0006525-6;1	EFO_0001444	measurement
ENSG00000043093	DCUN1D1	0	0.000109188	EFO_0006525	cigarettes per day measurement	EFO_0006525-15	EFO_0001444	measurement
ENSG00000044090	CUL7	0	0.000221798	EFO_0006525	cigarettes per day measurement	EFO_0006525-15	EFO_0001444	measurement
ENSG00000048052	HDAC9	0	0.000100125	EFO_0006525	cigarettes per day measurement	EFO_0006525-1;3;4	EFO_0001444	measurement
ENSG00000049759	NEDD4L	0	0.000295719	EFO_0006525	cigarettes per day measurement	EFO_0006525-15	EFO_0001444	measurement
ENSG00000050628	PTGER3	0	0.000165078	EFO_0006525	cigarettes per day measurement	EFO_0006525-6;1	EFO_0001444	measurement
ENSG00000053900	ANAPC4	0	0.000275846	EFO_0006525	cigarettes per day measurement	EFO_0006525-15	EFO_0001444	measurement
ENSG00000054598	FOXC1	0	0.000112039	EFO_0006525	cigarettes per day measurement	EFO_0006525-1;3;4	EFO_0001444	measurement
ENSG00000055130	CUL1	0	0.000507045	EFO_0006525	cigarettes per day measurement	EFO_0006525-15	EFO_0001444	measurement
ENSG00000055609	KMT2C	0	8.27928e-05	EFO_0006525	cigarettes per day measurement	EFO_0006525-1;3;4	EFO_0001444	measurement
ENSG00000059145	UNKL	0	0.000160551	EFO_0006525	cigarettes per day measurement	EFO_0006525-15	EFO_0001444	measurement
ENSG00000061273	HDAC7	0	0.000113661	EFO_0006525	cigarettes per day measurement	EFO_0006525-1;3;4	EFO_0001444	measurement
ENSG00000063978	RNF4	0	0.000581917	EFO_0006525	cigarettes per day measurement	EFO_0006525-15	EFO_0001444	measurement
ENSG00000064393	HIPK2	0	6.85887e-05	EFO_0006525	cigarettes per day measurement	EFO_0006525-1;3;4	EFO_0001444	measurement
ENSG00000064547	LPAR2	0	0.000208764	EFO_0006525	cigarettes per day measurement	EFO_0006525-6;1	EFO_0001444	measurement
ENSG00000064726	BTBD1	0	0.000198906	EFO_0006525	cigarettes per day measurement	EFO_0006525-15	EFO_0001444	measurement
ENSG00000065135	GNAI3	0	0.000233724	EFO_0006525	cigarettes per day measurement	EFO_0006525-6;1	EFO_0001444	measurement
ENSG00000065717	TLE2	0	5.27858e-05	EFO_0006525	cigarettes per day measurement	EFO_0006525-1;3;4	EFO_0001444	measurement
ENSG00000065802	ASB1	0	0.000179841	EFO_0006525	cigarettes per day measurement	EFO_0006525-15	EFO_0001444	measurement
ENSG00000065970	FOXJ2	0	5.35569e-05	EFO_0006525	cigarettes per day measurement	EFO_0006525-1;3;4	EFO_0001444	measurement
ENSG00000066336	SPI1	0	0.00011115	EFO_0006525	cigarettes per day measurement	EFO_0006525-1;3;4	EFO_0001444	measurement
ENSG00000067369	TP53BP1	0	0.000275374	EFO_0006525	cigarettes per day measurement	EFO_0006525-1;3;4	EFO_0001444	measurement
ENSG00000067955	CBFB	0	0.000183884	EFO_0006525	cigarettes per day measurement	EFO_0006525-1;3;4	EFO_0001444	measurement
ENSG00000068024	HDAC4	0	0.000162503	EFO_0006525	cigarettes per day measurement	EFO_0006525-1;3;4	EFO_0001444	measurement
ENSG00000068305	MEF2A	0	0.000131816	EFO_0006525	cigarettes per day measurement	EFO_0006525-1;3;4	EFO_0001444	measurement
ENSG00000069482	GAL	0	0.000149379	EFO_0006525	cigarettes per day measurement	EFO_0006525-6;1	EFO_0001444	measurement
ENSG00000069696	DRD4	0	0.000158337	EFO_0006525	cigarettes per day measurement	EFO_0006525-6;1	EFO_0001444	measurement
ENSG00000069869	NEDD4	0	0.00018392	EFO_0006525	cigarettes per day measurement	EFO_0006525-15	EFO_0001444	measurement
ENSG00000069966	GNB5	0	0.000299932	EFO_0006525	cigarettes per day measurement	EFO_0006525-6;1	EFO_0001444	measurement
ENSG00000070423	RNF126	0	0.000174701	EFO_0006525	cigarettes per day measurement	EFO_0006525-15	EFO_0001444	measurement
ENSG00000070770	CSNK2A2	0	0.000139841	EFO_0006525	cigarettes per day measurement	EFO_0006525-1;3;4	EFO_0001444	measurement
ENSG00000071564	TCF3	0	0.000143102	EFO_0006525	cigarettes per day measurement	EFO_0006525-1;3;4	EFO_0001444	measurement
ENSG00000072201	LNX1	0	0.000439217	EFO_0006525	cigarettes per day measurement	EFO_0006525-15	EFO_0001444	measurement
ENSG00000072401	UBE2D1	0	0.000308148	EFO_0006525	cigarettes per day measurement	EFO_0006525-15	EFO_0001444	measurement
ENSG00000072803	FBXW11	0	0.000225769	EFO_0006525	cigarettes per day measurement	EFO_0006525-15	EFO_0001444	measurement
ENSG00000074181	NOTCH3	0	9.49713e-05	EFO_0006525	cigarettes per day measurement	EFO_0006525-1;3;4	EFO_0001444	measurement
ENSG00000074219	TEAD2	0	0.000187933	EFO_0006525	cigarettes per day measurement	EFO_0006525-1;3;4	EFO_0001444	measurement
ENSG00000076321	KLHL20	0	0.000403248	EFO_0006525	cigarettes per day measurement	EFO_0006525-15	EFO_0001444	measurement
ENSG00000077092	RARB	0	5.32757e-05	EFO_0006525	cigarettes per day measurement	EFO_0006525-1;3;4	EFO_0001444	measurement
ENSG00000077721	UBE2A	0	0.000201229	EFO_0006525	cigarettes per day measurement	EFO_0006525-15	EFO_0001444	measurement
ENSG00000078140	UBE2K	0	0.000198544	EFO_0006525	cigarettes per day measurement	EFO_0006525-15	EFO_0001444	measurement
ENSG00000078295	ADCY2	0	0.000377257	EFO_0006525	cigarettes per day measurement	EFO_0006525-6;1	EFO_0001444	measurement
ENSG00000078369	GNB1	0	0.000807109	EFO_0006525	cigarettes per day measurement	EFO_0006525-6;1	EFO_0001444	measurement
ENSG00000078687	TNRC6C	0	9.76214e-05	EFO_0006525	cigarettes per day measurement	EFO_0006525-1;3;4	EFO_0001444	measurement
ENSG00000078747	ITCH	0	0.00023048	EFO_0006525	cigarettes per day measurement	EFO_0006525-15	EFO_0001444	measurement
ENSG00000078967	UBE2D4	0	0.00020216	EFO_0006525	cigarettes per day measurement	EFO_0006525-15	EFO_0001444	measurement
ENSG00000079999	KEAP1	0	0.000245337	EFO_0006525	cigarettes per day measurement	EFO_0006525-15	EFO_0001444	measurement
ENSG00000080503	SMARCA2	0	5.49071e-05	EFO_0006525	cigarettes per day measurement	EFO_0006525-1;3;4	EFO_0001444	measurement
ENSG00000080644	CHRNA3	0.712165	0.00622405	EFO_0006525	cigarettes per day measurement	EFO_0006525-11	EFO_0001444	measurement
ENSG00000081041	CXCL2	0	0.000149463	EFO_0006525	cigarettes per day measurement	EFO_0006525-6;1	EFO_0001444	measurement
ENSG00000081189	MEF2C	0.646147	0.00347723	EFO_0006525	cigarettes per day measurement	EFO_0006525-1;3;4	EFO_0001444	measurement
ENSG00000081307	UBA5	0	0.000198849	EFO_0006525	cigarettes per day measurement	EFO_0006525-15	EFO_0001444	measurement
ENSG00000082556	OPRK1	0	0.000147034	EFO_0006525	cigarettes per day measurement	EFO_0006525-6;1	EFO_0001444	measurement
ENSG00000085276	MECOM	0	6.24627e-05	EFO_0006525	cigarettes per day measurement	EFO_0006525-1;3;4	EFO_0001444	measurement
ENSG00000085382	HACE1	0	0.000166076	EFO_0006525	cigarettes per day measurement	EFO_0006525-15	EFO_0001444	measurement
ENSG00000086758	HUWE1	0	0.000212967	EFO_0006525	cigarettes per day measurement	EFO_0006525-15	EFO_0001444	measurement
ENSG00000087258	GNAO1	0	0.000135596	EFO_0006525	cigarettes per day measurement	EFO_0006525-6;1	EFO_0001444	measurement
ENSG00000087448	KLHL42	0	0.00019718	EFO_0006525	cigarettes per day measurement	EFO_0006525-15	EFO_0001444	measurement
ENSG00000089053	ANAPC5	0	0.000286376	EFO_0006525	cigarettes per day measurement	EFO_0006525-15	EFO_0001444	measurement
ENSG00000090905	TNRC6A	0	0.000110757	EFO_0006525	cigarettes per day measurement	EFO_0006525-1;3;4	EFO_0001444	measurement
ENSG00000091831	ESR1	0	0.00152277	EFO_0006525	cigarettes per day measurement	EFO_0006525-1;3;4	EFO_0001444	measurement
ENSG00000092148	HECTD1	0	0.00023209	EFO_0006525	cigarettes per day measurement	EFO_0006525-15	EFO_0001444	measurement
ENSG00000094631	HDAC6	0	0.000180411	EFO_0006525	cigarettes per day measurement	EFO_0006525-1;3;4	EFO_0001444	measurement
ENSG00000094880	CDC23	0	0.000346821	EFO_0006525	cigarettes per day measurement	EFO_0006525-15	EFO_0001444	measurement
ENSG00000096717	SIRT1	0	0.000215977	EFO_0006525	cigarettes per day measurement	EFO_0006525-1;3;4	EFO_0001444	measurement
ENSG00000099364	FBXL19	0	0.000214479	EFO_0006525	cigarettes per day measurement	EFO_0006525-15	EFO_0001444	measurement
ENSG00000099804	CDC34	0	0.000172948	EFO_0006525	cigarettes per day measurement	EFO_0006525-15	EFO_0001444	measurement
ENSG00000099910	KLHL22	0	0.000198973	EFO_0006525	cigarettes per day measurement	EFO_0006525-15	EFO_0001444	measurement
ENSG00000099956	SMARCB1	0	0.000137581	EFO_0006525	cigarettes per day measurement	EFO_0006525-1;3;4	EFO_0001444	measurement
ENSG00000099991	CABIN1	0	6.62108e-05	EFO_0006525	cigarettes per day measurement	EFO_0006525-1;3;4	EFO_0001444	measurement
ENSG00000100225	FBXO7	0	0.000199523	EFO_0006525	cigarettes per day measurement	EFO_0006525-15	EFO_0001444	measurement
ENSG00000100354	TNRC6B	0	0.000112696	EFO_0006525	cigarettes per day measurement	EFO_0006525-1;3;4	EFO_0001444	measurement
ENSG00000100387	RBX1	0	0.000352273	EFO_0006525	cigarettes per day measurement	EFO_0006525-15	EFO_0001444	measurement
ENSG00000100393	EP300	0	0.00157678	EFO_0006525	cigarettes per day measurement	EFO_0006525-1;3;4	EFO_0001444	measurement
ENSG00000100429	HDAC10	0	6.43222e-05	EFO_0006525	cigarettes per day measurement	EFO_0006525-1;3;4	EFO_0001444	measurement
ENSG00000100505	TRIM9	0	0.000177222	EFO_0006525	cigarettes per day measurement	EFO_0006525-15	EFO_0001444	measurement
ENSG00000100628	ASB2	0	0.000180705	EFO_0006525	cigarettes per day measurement	EFO_0006525-15	EFO_0001444	measurement
ENSG00000100739	BDKRB1	0	0.00021049	EFO_0006525	cigarettes per day measurement	EFO_0006525-6;1	EFO_0001444	measurement
ENSG00000101040	ZMYND8	0	0.000188489	EFO_0006525	cigarettes per day measurement	EFO_0006525-1;3;4	EFO_0001444	measurement
ENSG00000101096	NFATC2	0	6.8577e-05	EFO_0006525	cigarettes per day measurement	EFO_0006525-1;3;4	EFO_0001444	measurement
ENSG00000101115	SALL4	0	5.93266e-05	EFO_0006525	cigarettes per day measurement	EFO_0006525-1;3;4	EFO_0001444	measurement
ENSG00000101180	HRH3	0	0.000138809	EFO_0006525	cigarettes per day measurement	EFO_0006525-6;1	EFO_0001444	measurement
ENSG00000101204	CHRNA4	0.681952	0.00569444	EFO_0006525	cigarettes per day measurement	EFO_0006525-11	EFO_0001444	measurement
ENSG00000101266	CSNK2A1	0	0.000372541	EFO_0006525	cigarettes per day measurement	EFO_0006525-1;3;4	EFO_0001444	measurement
ENSG00000101327	PDYN	0	0.000146507	EFO_0006525	cigarettes per day measurement	EFO_0006525-6;1	EFO_0001444	measurement
ENSG00000101412	E2F1	0	0.00014132	EFO_0006525	cigarettes per day measurement	EFO_0006525-1;3;4	EFO_0001444	measurement
ENSG00000101746	NOL4	0	8.01792e-05	EFO_0006525	cigarettes per day measurement	EFO_0006525-1;3;4	EFO_0001444	measurement
ENSG00000101849	TBL1X	0	0.000102275	EFO_0006525	cigarettes per day measurement	EFO_0006525-1;3;4	EFO_0001444	measurement
ENSG00000101997	CCDC22	0	0.000125628	EFO_0006525	cigarettes per day measurement	EFO_0006525-15	EFO_0001444	measurement
ENSG00000102048	ASB9	0	0.00018242	EFO_0006525	cigarettes per day measurement	EFO_0006525-15	EFO_0001444	measurement
ENSG00000102145	GATA1	0	0.000365803	EFO_0006525	cigarettes per day measurement	EFO_0006525-1;3;4	EFO_0001444	measurement
ENSG00000102858	MGRN1	0	0.000164428	EFO_0006525	cigarettes per day measurement	EFO_0006525-15	EFO_0001444	measurement
ENSG00000103264	FBXO31	0	0.000187248	EFO_0006525	cigarettes per day measurement	EFO_0006525-15	EFO_0001444	measurement
ENSG00000103266	STUB1	0	0.00023588	EFO_0006525	cigarettes per day measurement	EFO_0006525-15	EFO_0001444	measurement
ENSG00000103275	UBE2I	0	0.000710749	EFO_0006525	cigarettes per day measurement	EFO_0006525-1;3;4	EFO_0001444	measurement
ENSG00000103363	ELOB	0	0.000259838	EFO_0006525	cigarettes per day measurement	EFO_0006525-15	EFO_0001444	measurement
ENSG00000103657	HERC1	0	0.000173097	EFO_0006525	cigarettes per day measurement	EFO_0006525-15	EFO_0001444	measurement
ENSG00000104343	UBE2W	0	0.000188046	EFO_0006525	cigarettes per day measurement	EFO_0006525-15	EFO_0001444	measurement
ENSG00000105204	DYRK1B	0	8.03189e-05	EFO_0006525	cigarettes per day measurement	EFO_0006525-1;3;4	EFO_0001444	measurement
ENSG00000105325	FZR1	0	0.000212412	EFO_0006525	cigarettes per day measurement	EFO_0006525-15	EFO_0001444	measurement
ENSG00000105880	DLX5	0	5.31534e-05	EFO_0006525	cigarettes per day measurement	EFO_0006525-1;3;4	EFO_0001444	measurement
ENSG00000106804	C5	0	0.000154386	EFO_0006525	cigarettes per day measurement	EFO_0006525-6;1	EFO_0001444	measurement
ENSG00000106829	TLE4	0	7.87593e-05	EFO_0006525	cigarettes per day measurement	EFO_0006525-1;3;4	EFO_0001444	measurement
ENSG00000107341	UBE2R2	0	0.000169136	EFO_0006525	cigarettes per day measurement	EFO_0006525-15	EFO_0001444	measurement
ENSG00000107485	GATA3	0	0.0002376	EFO_0006525	cigarettes per day measurement	EFO_0006525-1;3;4	EFO_0001444	measurement
ENSG00000107562	CXCL12	0	0.000201043	EFO_0006525	cigarettes per day measurement	EFO_0006525-6;1	EFO_0001444	measurement
ENSG00000107643	MAPK8	0	0.000251823	EFO_0006525	cigarettes per day measurement	EFO_0006525-1;3;4	EFO_0001444	measurement
ENSG00000107829	FBXW4	0	0.000189244	EFO_0006525	cigarettes per day measurement	EFO_0006525-15	EFO_0001444	measurement
ENSG00000107872	FBXL15	0	0.000193427	EFO_0006525	cigarettes per day measurement	EFO_0006525-15	EFO_0001444	measurement
ENSG00000108094	CUL2	0	0.000232692	EFO_0006525	cigarettes per day measurement	EFO_0006525-15	EFO_0001444	measurement
ENSG00000108106	UBE2S	0	0.000179994	EFO_0006525	cigarettes per day measurement	EFO_0006525-15	EFO_0001444	measurement
ENSG00000108306	FBXL20	0	0.000177595	EFO_0006525	cigarettes per day measurement	EFO_0006525-15	EFO_0001444	measurement
ENSG00000108395	TRIM37	0	0.000198182	EFO_0006525	cigarettes per day measurement	EFO_0006525-15	EFO_0001444	measurement
ENSG00000108556	CHRNE	0	0.00151223	EFO_0006525	cigarettes per day measurement	EFO_0006525-11	EFO_0001444	measurement
ENSG00000108691	CCL2	0	5.43386e-05	EFO_0006525	cigarettes per day measurement	EFO_0006525-6;1	EFO_0001444	measurement
ENSG00000108702	CCL1	0	0.000138542	EFO_0006525	cigarettes per day measurement	EFO_0006525-6;1	EFO_0001444	measurement
ENSG00000108773	KAT2A	0	0.000198483	EFO_0006525	cigarettes per day measurement	EFO_0006525-1;3;4	EFO_0001444	measurement
ENSG00000108840	HDAC5	0	0.000142282	EFO_0006525	cigarettes per day measurement	EFO_0006525-1;3;4	EFO_0001444	measurement
ENSG00000108849	PPY	0	0.000143606	EFO_0006525	cigarettes per day measurement	EFO_0006525-6;1	EFO_0001444	measurement
ENSG00000108854	SMURF2	0	0.000242624	EFO_0006525	cigarettes per day measurement	EFO_0006525-15	EFO_0001444	measurement
ENSG00000109046	WSB1	0	0.000181856	EFO_0006525	cigarettes per day measurement	EFO_0006525-15	EFO_0001444	measurement
ENSG00000109184	DCUN1D4	0	9.56571e-05	EFO_0006525	cigarettes per day measurement	EFO_0006525-15	EFO_0001444	measurement
ENSG00000109255	NMU	0	0.000202031	EFO_0006525	cigarettes per day measurement	EFO_0006525-6;1	EFO_0001444	measurement
ENSG00000109332	UBE2D3	0	0.000262188	EFO_0006525	cigarettes per day measurement	EFO_0006525-15	EFO_0001444	measurement
ENSG00000109466	KLHL2	0	0.000190425	EFO_0006525	cigarettes per day measurement	EFO_0006525-15	EFO_0001444	measurement
ENSG00000109670	FBXW7	0	0.000222066	EFO_0006525	cigarettes per day measurement	EFO_0006525-15	EFO_0001444	measurement
ENSG00000109790	KLHL5	0	0.000180505	EFO_0006525	cigarettes per day measurement	EFO_0006525-15	EFO_0001444	measurement
ENSG00000109906	ZBTB16	0	0.000240791	EFO_0006525	cigarettes per day measurement	EFO_0006525-15	EFO_0001444	measurement
ENSG00000110344	UBE4A	0	0.000186966	EFO_0006525	cigarettes per day measurement	EFO_0006525-15	EFO_0001444	measurement
ENSG00000110442	COMMD9	0	9.94571e-05	EFO_0006525	cigarettes per day measurement	EFO_0006525-15	EFO_0001444	measurement
ENSG00000111530	CAND1	0	0.000102784	EFO_0006525	cigarettes per day measurement	EFO_0006525-15	EFO_0001444	measurement
ENSG00000111652	COPS7A	0	0.000135246	EFO_0006525	cigarettes per day measurement	EFO_0006525-15	EFO_0001444	measurement
ENSG00000111664	GNB3	0	0.000488054	EFO_0006525	cigarettes per day measurement	EFO_0006525-6;1	EFO_0001444	measurement
ENSG00000111671	SPSB2	0	0.000180548	EFO_0006525	cigarettes per day measurement	EFO_0006525-15	EFO_0001444	measurement
ENSG00000111676	ATN1	0	9.59783e-05	EFO_0006525	cigarettes per day measurement	EFO_0006525-1;3;4	EFO_0001444	measurement
ENSG00000111704	NANOG	0	7.23519e-05	EFO_0006525	cigarettes per day measurement	EFO_0006525-1;3;4	EFO_0001444	measurement
ENSG00000112038	OPRM1	0	0.000479685	EFO_0006525	cigarettes per day measurement	EFO_0006525-6;1	EFO_0001444	measurement
ENSG00000112062	MAPK14	0	0.000337838	EFO_0006525	cigarettes per day measurement	EFO_0006525-1;3;4	EFO_0001444	measurement
ENSG00000112146	FBXO9	0	0.000183005	EFO_0006525	cigarettes per day measurement	EFO_0006525-15	EFO_0001444	measurement
ENSG00000112234	FBXL4	0	0.000196507	EFO_0006525	cigarettes per day measurement	EFO_0006525-15	EFO_0001444	measurement
ENSG00000112242	E2F3	0	0.000160474	EFO_0006525	cigarettes per day measurement	EFO_0006525-1;3;4	EFO_0001444	measurement
ENSG00000113262	GRM6	0	0.000139384	EFO_0006525	cigarettes per day measurement	EFO_0006525-6;1	EFO_0001444	measurement
ENSG00000113269	RNF130	0	0.000239663	EFO_0006525	cigarettes per day measurement	EFO_0006525-15	EFO_0001444	measurement
ENSG00000113558	SKP1	0	0.000519535	EFO_0006525	cigarettes per day measurement	EFO_0006525-15	EFO_0001444	measurement
ENSG00000113889	KNG1	0	0.000270804	EFO_0006525	cigarettes per day measurement	EFO_0006525-6;1	EFO_0001444	measurement
ENSG00000114030	KPNA1	0	6.17419e-05	EFO_0006525	cigarettes per day measurement	EFO_0006525-1;3;4	EFO_0001444	measurement
ENSG00000114062	UBE3A	0	0.000225547	EFO_0006525	cigarettes per day measurement	EFO_0006525-15	EFO_0001444	measurement
ENSG00000114125	RNF7	0	0.000200973	EFO_0006525	cigarettes per day measurement	EFO_0006525-15	EFO_0001444	measurement
ENSG00000114166	KAT2B	0	0.000267545	EFO_0006525	cigarettes per day measurement	EFO_0006525-1;3;4	EFO_0001444	measurement
ENSG00000114315	HES1	0	0.000210114	EFO_0006525	cigarettes per day measurement	EFO_0006525-1;3;4	EFO_0001444	measurement
ENSG00000114353	GNAI2	0	0.000216805	EFO_0006525	cigarettes per day measurement	EFO_0006525-6;1	EFO_0001444	measurement
ENSG00000114423	CBLB	0	0.00020927	EFO_0006525	cigarettes per day measurement	EFO_0006525-15	EFO_0001444	measurement
ENSG00000114450	GNB4	0	0.00028633	EFO_0006525	cigarettes per day measurement	EFO_0006525-6;1	EFO_0001444	measurement
ENSG00000114737	CISH	0	9.51774e-05	EFO_0006525	cigarettes per day measurement	EFO_0006525-15	EFO_0001444	measurement
ENSG00000114744	COMMD2	0	0.000108993	EFO_0006525	cigarettes per day measurement	EFO_0006525-15	EFO_0001444	measurement
ENSG00000114861	FOXP1	0	0.00010677	EFO_0006525	cigarettes per day measurement	EFO_0006525-1;3;4	EFO_0001444	measurement
ENSG00000115009	CCL20	0	0.000146627	EFO_0006525	cigarettes per day measurement	EFO_0006525-6;1	EFO_0001444	measurement
ENSG00000115138	POMC	0	0.000228801	EFO_0006525	cigarettes per day measurement	EFO_0006525-6;1	EFO_0001444	measurement
ENSG00000115966	ATF2	0	0.000238837	EFO_0006525	cigarettes per day measurement	EFO_0006525-1;3;4	EFO_0001444	measurement
ENSG00000116030	SUMO1	0	0.000701332	EFO_0006525	cigarettes per day measurement	EFO_0006525-1;3;4	EFO_0001444	measurement
ENSG00000116329	OPRD1	0	0.000148442	EFO_0006525	cigarettes per day measurement	EFO_0006525-6;1	EFO_0001444	measurement
ENSG00000116478	HDAC1	0	0.000832356	EFO_0006525	cigarettes per day measurement	EFO_0006525-1;3;4	EFO_0001444	measurement
ENSG00000116514	RNF19B	0	0.00019126	EFO_0006525	cigarettes per day measurement	EFO_0006525-15	EFO_0001444	measurement
ENSG00000116604	MEF2D	0	0.000108872	EFO_0006525	cigarettes per day measurement	EFO_0006525-1;3;4	EFO_0001444	measurement
ENSG00000116661	FBXO2	0	0.000194125	EFO_0006525	cigarettes per day measurement	EFO_0006525-15	EFO_0001444	measurement
ENSG00000116663	FBXO6	0	0.000205258	EFO_0006525	cigarettes per day measurement	EFO_0006525-15	EFO_0001444	measurement
ENSG00000117399	CDC20	0	0.000321542	EFO_0006525	cigarettes per day measurement	EFO_0006525-15	EFO_0001444	measurement
ENSG00000117713	ARID1A	0	5.44676e-05	EFO_0006525	cigarettes per day measurement	EFO_0006525-1;3;4	EFO_0001444	measurement
ENSG00000118260	CREB1	0	0.000183361	EFO_0006525	cigarettes per day measurement	EFO_0006525-1;3;4	EFO_0001444	measurement
ENSG00000118420	UBE3D	0	0.000178956	EFO_0006525	cigarettes per day measurement	EFO_0006525-15	EFO_0001444	measurement
ENSG00000118432	CNR1	0	0.000146733	EFO_0006525	cigarettes per day measurement	EFO_0006525-6;1	EFO_0001444	measurement
ENSG00000118496	FBXO30	0	0.000180449	EFO_0006525	cigarettes per day measurement	EFO_0006525-15	EFO_0001444	measurement
ENSG00000118513	MYB	0	0.000156963	EFO_0006525	cigarettes per day measurement	EFO_0006525-1;3;4	EFO_0001444	measurement
ENSG00000118564	FBXL5	0	0.000197679	EFO_0006525	cigarettes per day measurement	EFO_0006525-15	EFO_0001444	measurement
ENSG00000119042	SATB2	0	5.85396e-05	EFO_0006525	cigarettes per day measurement	EFO_0006525-1;3;4	EFO_0001444	measurement
ENSG00000119048	UBE2B	0	0.000192196	EFO_0006525	cigarettes per day measurement	EFO_0006525-15	EFO_0001444	measurement
ENSG00000119401	TRIM32	0	0.000191683	EFO_0006525	cigarettes per day measurement	EFO_0006525-15	EFO_0001444	measurement
ENSG00000119402	FBXW2	0	0.000190135	EFO_0006525	cigarettes per day measurement	EFO_0006525-15	EFO_0001444	measurement
ENSG00000119682	AREL1	0	0.000160702	EFO_0006525	cigarettes per day measurement	EFO_0006525-15	EFO_0001444	measurement
ENSG00000119866	BCL11A	0.834858	0.00438171	EFO_0006525	cigarettes per day measurement	EFO_0006525-1;3;4	EFO_0001444	measurement
ENSG00000120436	GPR31	0	0.00013783	EFO_0006525	cigarettes per day measurement	EFO_0006525-6;1	EFO_0001444	measurement
ENSG00000120696	KBTBD7	0	0.000428006	EFO_0006525	cigarettes per day measurement	EFO_0006525-15	EFO_0001444	measurement
ENSG00000120738	EGR1	0	0.000123755	EFO_0006525	cigarettes per day measurement	EFO_0006525-1;3;4	EFO_0001444	measurement
ENSG00000120833	SOCS2	0	9.41942e-05	EFO_0006525	cigarettes per day measurement	EFO_0006525-15	EFO_0001444	measurement
ENSG00000120903	CHRNA2	0.555085	0.00469873	EFO_0006525	cigarettes per day measurement	EFO_0006525-11	EFO_0001444	measurement
ENSG00000121022	COPS5	0	0.000247367	EFO_0006525	cigarettes per day measurement	EFO_0006525-15	EFO_0001444	measurement
ENSG00000121281	ADCY7	0	0.000591588	EFO_0006525	cigarettes per day measurement	EFO_0006525-6;1	EFO_0001444	measurement
ENSG00000121314	TAS2R8	0	0.000137828	EFO_0006525	cigarettes per day measurement	EFO_0006525-6;1	EFO_0001444	measurement
ENSG00000121318	TAS2R10	0	0.00013904	EFO_0006525	cigarettes per day measurement	EFO_0006525-6;1	EFO_0001444	measurement
ENSG00000121377	TAS2R7	0	0.00014207	EFO_0006525	cigarettes per day measurement	EFO_0006525-6;1	EFO_0001444	measurement
ENSG00000121381	TAS2R9	0	0.000137265	EFO_0006525	cigarettes per day measurement	EFO_0006525-6;1	EFO_0001444	measurement
ENSG00000121807	CCR2	0	0.000179836	EFO_0006525	cigarettes per day measurement	EFO_0006525-6;1	EFO_0001444	measurement
ENSG00000121933	TMIGD3	0	0.000147032	EFO_0006525	cigarettes per day measurement	EFO_0006525-6;1	EFO_0001444	measurement
ENSG00000121957	GPSM2	0	0.000136547	EFO_0006525	cigarettes per day measurement	EFO_0006525-6;1	EFO_0001444	measurement
ENSG00000121966	CXCR4	0	0.000198487	EFO_0006525	cigarettes per day measurement	EFO_0006525-6;1	EFO_0001444	measurement
ENSG00000122257	RBBP6	0	0.000190015	EFO_0006525	cigarettes per day measurement	EFO_0006525-15	EFO_0001444	measurement
ENSG00000122585	NPY	0	0.00035043	EFO_0006525	cigarettes per day measurement	EFO_0006525-6;1	EFO_0001444	measurement
ENSG00000122691	TWIST1	0	8.6901e-05	EFO_0006525	cigarettes per day measurement	EFO_0006525-1;3;4	EFO_0001444	measurement
ENSG00000123124	WWP1	0	0.00023383	EFO_0006525	cigarettes per day measurement	EFO_0006525-15	EFO_0001444	measurement
ENSG00000124216	SNAI1	0	0.000102167	EFO_0006525	cigarettes per day measurement	EFO_0006525-1;3;4	EFO_0001444	measurement
ENSG00000124226	RNF114	0	0.000229946	EFO_0006525	cigarettes per day measurement	EFO_0006525-15	EFO_0001444	measurement
ENSG00000124257	NEURL2	0	7.60835e-05	EFO_0006525	cigarettes per day measurement	EFO_0006525-15	EFO_0001444	measurement
ENSG00000124493	GRM4	0	0.00013892	EFO_0006525	cigarettes per day measurement	EFO_0006525-6;1	EFO_0001444	measurement
ENSG00000124813	RUNX2	0	8.21798e-05	EFO_0006525	cigarettes per day measurement	EFO_0006525-1;3;4	EFO_0001444	measurement
ENSG00000124875	CXCL6	0	0.000139217	EFO_0006525	cigarettes per day measurement	EFO_0006525-6;1	EFO_0001444	measurement
ENSG00000125245	GPR18	0	0.00014244	EFO_0006525	cigarettes per day measurement	EFO_0006525-6;1	EFO_0001444	measurement
ENSG00000125388	GRK4	0.782397	0.00404243	EFO_0006525	cigarettes per day measurement	EFO_0006525-6;1	EFO_0001444	measurement
ENSG00000125510	OPRL1	0	0.000145458	EFO_0006525	cigarettes per day measurement	EFO_0006525-6;1	EFO_0001444	measurement
ENSG00000125522	NPBWR2	0	0.000147281	EFO_0006525	cigarettes per day measurement	EFO_0006525-6;1	EFO_0001444	measurement
ENSG00000125730	C3	0	0.000248953	EFO_0006525	cigarettes per day measurement	EFO_0006525-6;1	EFO_0001444	measurement
ENSG00000125826	RBCK1	0	0.000202628	EFO_0006525	cigarettes per day measurement	EFO_0006525-15	EFO_0001444	measurement
ENSG00000125910	S1PR4	0	0.00014369	EFO_0006525	cigarettes per day measurement	EFO_0006525-6;1	EFO_0001444	measurement
ENSG00000125952	MAX	0	0.000135528	EFO_0006525	cigarettes per day measurement	EFO_0006525-1;3;4	EFO_0001444	measurement
ENSG00000125968	ID1	0	5.60662e-05	EFO_0006525	cigarettes per day measurement	EFO_0006525-1;3;4	EFO_0001444	measurement
ENSG00000126070	AGO3	0	0.00012839	EFO_0006525	cigarettes per day measurement	EFO_0006525-1;3;4	EFO_0001444	measurement
ENSG00000126107	HECTD3	0	0.000173202	EFO_0006525	cigarettes per day measurement	EFO_0006525-15	EFO_0001444	measurement
ENSG00000126353	CCR7	0	0.00015698	EFO_0006525	cigarettes per day measurement	EFO_0006525-6;1	EFO_0001444	measurement
ENSG00000127362	TAS2R3	0	0.000137265	EFO_0006525	cigarettes per day measurement	EFO_0006525-6;1	EFO_0001444	measurement
ENSG00000127364	TAS2R4	0	0.000137679	EFO_0006525	cigarettes per day measurement	EFO_0006525-6;1	EFO_0001444	measurement
ENSG00000127366	TAS2R5	0	0.000139162	EFO_0006525	cigarettes per day measurement	EFO_0006525-6;1	EFO_0001444	measurement
ENSG00000127452	FBXL12	0	0.00018963	EFO_0006525	cigarettes per day measurement	EFO_0006525-15	EFO_0001444	measurement
ENSG00000127481	UBR4	0	0.000285384	EFO_0006525	cigarettes per day measurement	EFO_0006525-15	EFO_0001444	measurement
ENSG00000127511	SIN3B	0	9.29063e-05	EFO_0006525	cigarettes per day measurement	EFO_0006525-1;3;4	EFO_0001444	measurement
ENSG00000127585	FBXL16	0	0.000186016	EFO_0006525	cigarettes per day measurement	EFO_0006525-15	EFO_0001444	measurement
ENSG00000127588	GNG13	0	0.000496419	EFO_0006525	cigarettes per day measurement	EFO_0006525-6;1	EFO_0001444	measurement
ENSG00000127616	SMARCA4	0	0.000154843	EFO_0006525	cigarettes per day measurement	EFO_0006525-1;3;4	EFO_0001444	measurement
ENSG00000127870	RNF6	0	0.000165987	EFO_0006525	cigarettes per day measurement	EFO_0006525-15	EFO_0001444	measurement
ENSG00000127920	GNG11	0	0.000276756	EFO_0006525	cigarettes per day measurement	EFO_0006525-6;1	EFO_0001444	measurement
ENSG00000127928	GNGT1	0	0.000775182	EFO_0006525	cigarettes per day measurement	EFO_0006525-6;1	EFO_0001444	measurement
ENSG00000127955	GNAI1	0	0.000248169	EFO_0006525	cigarettes per day measurement	EFO_0006525-6;1	EFO_0001444	measurement
ENSG00000128266	GNAZ	0	0.000136178	EFO_0006525	cigarettes per day measurement	EFO_0006525-6;1	EFO_0001444	measurement
ENSG00000128285	MCHR1	0	0.000197379	EFO_0006525	cigarettes per day measurement	EFO_0006525-6;1	EFO_0001444	measurement
ENSG00000128310	GALR3	0	0.000140525	EFO_0006525	cigarettes per day measurement	EFO_0006525-6;1	EFO_0001444	measurement
ENSG00000128519	TAS2R16	0	0.000137265	EFO_0006525	cigarettes per day measurement	EFO_0006525-6;1	EFO_0001444	measurement
ENSG00000128731	HERC2	0	0.000249698	EFO_0006525	cigarettes per day measurement	EFO_0006525-15	EFO_0001444	measurement
ENSG00000129055	ANAPC13	0	0.000171796	EFO_0006525	cigarettes per day measurement	EFO_0006525-15	EFO_0001444	measurement
ENSG00000129152	MYOD1	0	0.000129598	EFO_0006525	cigarettes per day measurement	EFO_0006525-1;3;4	EFO_0001444	measurement
ENSG00000129467	ADCY4	0	0.000371947	EFO_0006525	cigarettes per day measurement	EFO_0006525-6;1	EFO_0001444	measurement
ENSG00000129514	FOXA1	0	0.000172187	EFO_0006525	cigarettes per day measurement	EFO_0006525-1;3;4	EFO_0001444	measurement
ENSG00000129559	NEDD8	0	0.000200603	EFO_0006525	cigarettes per day measurement	EFO_0006525-15	EFO_0001444	measurement
ENSG00000129691	ASH2L	0	0.000115486	EFO_0006525	cigarettes per day measurement	EFO_0006525-1;3;4	EFO_0001444	measurement
ENSG00000130177	CDC16	0	0.000240136	EFO_0006525	cigarettes per day measurement	EFO_0006525-15	EFO_0001444	measurement
ENSG00000130311	DDA1	0	6.23738e-05	EFO_0006525	cigarettes per day measurement	EFO_0006525-15	EFO_0001444	measurement
ENSG00000130338	TULP4	0	7.8279e-05	EFO_0006525	cigarettes per day measurement	EFO_0006525-15	EFO_0001444	measurement
ENSG00000130560	UBAC1	0	0.000190016	EFO_0006525	cigarettes per day measurement	EFO_0006525-15	EFO_0001444	measurement
ENSG00000130725	UBE2M	0	0.000216458	EFO_0006525	cigarettes per day measurement	EFO_0006525-15	EFO_0001444	measurement
ENSG00000130985	UBA1	0	0.000215653	EFO_0006525	cigarettes per day measurement	EFO_0006525-15	EFO_0001444	measurement
ENSG00000131096	PYY	0	0.000144914	EFO_0006525	cigarettes per day measurement	EFO_0006525-6;1	EFO_0001444	measurement
ENSG00000131142	CCL25	0	0.000140856	EFO_0006525	cigarettes per day measurement	EFO_0006525-6;1	EFO_0001444	measurement
ENSG00000131196	NFATC1	0	0.000134828	EFO_0006525	cigarettes per day measurement	EFO_0006525-1;3;4	EFO_0001444	measurement
ENSG00000131263	RLIM	0	0.000171142	EFO_0006525	cigarettes per day measurement	EFO_0006525-15	EFO_0001444	measurement
ENSG00000131508	UBE2D2	0	0.000264458	EFO_0006525	cigarettes per day measurement	EFO_0006525-15	EFO_0001444	measurement
ENSG00000131653	TRAF7	0	0.000162304	EFO_0006525	cigarettes per day measurement	EFO_0006525-15	EFO_0001444	measurement
ENSG00000131759	RARA	0	9.47879e-05	EFO_0006525	cigarettes per day measurement	EFO_0006525-1;3;4	EFO_0001444	measurement
ENSG00000132004	FBXW9	0	0.00018186	EFO_0006525	cigarettes per day measurement	EFO_0006525-15	EFO_0001444	measurement
ENSG00000132109	TRIM21	0	0.00020467	EFO_0006525	cigarettes per day measurement	EFO_0006525-15	EFO_0001444	measurement
ENSG00000132128	LRRC41	0	0.000185568	EFO_0006525	cigarettes per day measurement	EFO_0006525-15	EFO_0001444	measurement
ENSG00000132388	UBE2G1	0	0.000161495	EFO_0006525	cigarettes per day measurement	EFO_0006525-15	EFO_0001444	measurement
ENSG00000132671	SSTR4	0	0.000140548	EFO_0006525	cigarettes per day measurement	EFO_0006525-6;1	EFO_0001444	measurement
ENSG00000132879	FBXO44	0	0.000181662	EFO_0006525	cigarettes per day measurement	EFO_0006525-15	EFO_0001444	measurement
ENSG00000132911	NMUR2	0	0.000228552	EFO_0006525	cigarettes per day measurement	EFO_0006525-6;1	EFO_0001444	measurement
ENSG00000132915	PDE6A	0	6.38312e-05	EFO_0006525	cigarettes per day measurement	EFO_0006525-6;1	EFO_0001444	measurement
ENSG00000133606	MKRN1	0	0.000172295	EFO_0006525	cigarettes per day measurement	EFO_0006525-15	EFO_0001444	measurement
ENSG00000134086	VHL	0	0.000341804	EFO_0006525	cigarettes per day measurement	EFO_0006525-15	EFO_0001444	measurement
ENSG00000134250	NOTCH2	0	7.53688e-05	EFO_0006525	cigarettes per day measurement	EFO_0006525-1;3;4	EFO_0001444	measurement
ENSG00000134489	HRH4	0	0.000137265	EFO_0006525	cigarettes per day measurement	EFO_0006525-6;1	EFO_0001444	measurement
ENSG00000134640	MTNR1B	0	0.000215874	EFO_0006525	cigarettes per day measurement	EFO_0006525-6;1	EFO_0001444	measurement
ENSG00000134698	AGO4	0	0.000141547	EFO_0006525	cigarettes per day measurement	EFO_0006525-1;3;4	EFO_0001444	measurement
ENSG00000134758	RNF138	0	0.000165195	EFO_0006525	cigarettes per day measurement	EFO_0006525-15	EFO_0001444	measurement
ENSG00000134817	APLNR	0	0.000250228	EFO_0006525	cigarettes per day measurement	EFO_0006525-6;1	EFO_0001444	measurement
ENSG00000134852	CLOCK	0	6.0477e-05	EFO_0006525	cigarettes per day measurement	EFO_0006525-1;3;4	EFO_0001444	measurement
ENSG00000134954	ETS1	0	0.000147433	EFO_0006525	cigarettes per day measurement	EFO_0006525-1;3;4	EFO_0001444	measurement
ENSG00000135046	ANXA1	0	0.000240376	EFO_0006525	cigarettes per day measurement	EFO_0006525-6;1	EFO_0001444	measurement
ENSG00000135100	HNF1A	0	5.45108e-05	EFO_0006525	cigarettes per day measurement	EFO_0006525-1;3;4	EFO_0001444	measurement
ENSG00000135108	FBXO21	0	0.000178062	EFO_0006525	cigarettes per day measurement	EFO_0006525-15	EFO_0001444	measurement
ENSG00000135312	HTR1B	0	0.000145595	EFO_0006525	cigarettes per day measurement	EFO_0006525-6;1	EFO_0001444	measurement
ENSG00000135446	CDK4	0	0.000359282	EFO_0006525	cigarettes per day measurement	EFO_0006525-1;3;4	EFO_0001444	measurement
ENSG00000135722	FBXL8	0	0.000181193	EFO_0006525	cigarettes per day measurement	EFO_0006525-15	EFO_0001444	measurement
ENSG00000135744	AGT	0	0.000236917	EFO_0006525	cigarettes per day measurement	EFO_0006525-6;1	EFO_0001444	measurement
ENSG00000135898	GPR55	0	0.000141178	EFO_0006525	cigarettes per day measurement	EFO_0006525-6;1	EFO_0001444	measurement
ENSG00000136153	LMO7	0	0.000195416	EFO_0006525	cigarettes per day measurement	EFO_0006525-15	EFO_0001444	measurement
ENSG00000136603	SKIL	0	8.09187e-05	EFO_0006525	cigarettes per day measurement	EFO_0006525-1;3;4	EFO_0001444	measurement
ENSG00000136928	GABBR2	0	0.000157969	EFO_0006525	cigarettes per day measurement	EFO_0006525-6;1	EFO_0001444	measurement
ENSG00000137077	CCL21	0	0.000152718	EFO_0006525	cigarettes per day measurement	EFO_0006525-6;1	EFO_0001444	measurement
ENSG00000137393	RNF144B	0	0.000164015	EFO_0006525	cigarettes per day measurement	EFO_0006525-15	EFO_0001444	measurement
ENSG00000137692	DCUN1D5	0	0.000110852	EFO_0006525	cigarettes per day measurement	EFO_0006525-15	EFO_0001444	measurement
ENSG00000138031	ADCY3	0	0.00057347	EFO_0006525	cigarettes per day measurement	EFO_0006525-6;1	EFO_0001444	measurement
ENSG00000138081	FBXO11	0	0.000188744	EFO_0006525	cigarettes per day measurement	EFO_0006525-15	EFO_0001444	measurement
ENSG00000138411	HECW2	0	0.000163501	EFO_0006525	cigarettes per day measurement	EFO_0006525-15	EFO_0001444	measurement
ENSG00000138641	HERC3	0	0.000166698	EFO_0006525	cigarettes per day measurement	EFO_0006525-15	EFO_0001444	measurement
ENSG00000138642	HERC6	0	0.000168882	EFO_0006525	cigarettes per day measurement	EFO_0006525-15	EFO_0001444	measurement
ENSG00000138646	HERC5	0	0.000187962	EFO_0006525	cigarettes per day measurement	EFO_0006525-15	EFO_0001444	measurement
ENSG00000138663	COPS4	0	0.000159361	EFO_0006525	cigarettes per day measurement	EFO_0006525-15	EFO_0001444	measurement
ENSG00000138755	CXCL9	0	0.000170139	EFO_0006525	cigarettes per day measurement	EFO_0006525-6;1	EFO_0001444	measurement
ENSG00000139372	TDG	0	5.99645e-05	EFO_0006525	cigarettes per day measurement	EFO_0006525-1;3;4	EFO_0001444	measurement
ENSG00000139613	SMARCC2	0	9.54154e-05	EFO_0006525	cigarettes per day measurement	EFO_0006525-1;3;4	EFO_0001444	measurement
ENSG00000139687	RB1	0	0.000199686	EFO_0006525	cigarettes per day measurement	EFO_0006525-1;3;4	EFO_0001444	measurement
ENSG00000139874	SSTR1	0	0.000141416	EFO_0006525	cigarettes per day measurement	EFO_0006525-6;1	EFO_0001444	measurement
ENSG00000140332	TLE3	0	8.43296e-05	EFO_0006525	cigarettes per day measurement	EFO_0006525-1;3;4	EFO_0001444	measurement
ENSG00000140365	COMMD4	0	0.000106639	EFO_0006525	cigarettes per day measurement	EFO_0006525-15	EFO_0001444	measurement
ENSG00000140367	UBE2Q2	0	0.000163091	EFO_0006525	cigarettes per day measurement	EFO_0006525-15	EFO_0001444	measurement
ENSG00000140464	PML	0	0.000172992	EFO_0006525	cigarettes per day measurement	EFO_0006525-1;3;4	EFO_0001444	measurement
ENSG00000140543	DET1	0	0.000187503	EFO_0006525	cigarettes per day measurement	EFO_0006525-15	EFO_0001444	measurement
ENSG00000141030	COPS3	0	0.000141875	EFO_0006525	cigarettes per day measurement	EFO_0006525-15	EFO_0001444	measurement
ENSG00000141552	ANAPC11	0	0.000214668	EFO_0006525	cigarettes per day measurement	EFO_0006525-15	EFO_0001444	measurement
ENSG00000141568	FOXK2	0	8.87946e-05	EFO_0006525	cigarettes per day measurement	EFO_0006525-1;3;4	EFO_0001444	measurement
ENSG00000141646	SMAD4	0	0.000225486	EFO_0006525	cigarettes per day measurement	EFO_0006525-1;3;4	EFO_0001444	measurement
ENSG00000141665	FBXO15	0	0.000182975	EFO_0006525	cigarettes per day measurement	EFO_0006525-15	EFO_0001444	measurement
ENSG00000141965	FEM1A	0	8.17545e-05	EFO_0006525	cigarettes per day measurement	EFO_0006525-15	EFO_0001444	measurement
ENSG00000142192	APP	0	0.000548913	EFO_0006525	cigarettes per day measurement	EFO_0006525-6;1	EFO_0001444	measurement
ENSG00000142453	CARM1	0	0.000106997	EFO_0006525	cigarettes per day measurement	EFO_0006525-1;3;4	EFO_0001444	measurement
ENSG00000143995	MEIS1	0	6.57571e-05	EFO_0006525	cigarettes per day measurement	EFO_0006525-1;3;4	EFO_0001444	measurement
ENSG00000144230	GPR17	0	0.000190305	EFO_0006525	cigarettes per day measurement	EFO_0006525-6;1	EFO_0001444	measurement
ENSG00000144476	ACKR3	0	0.000149495	EFO_0006525	cigarettes per day measurement	EFO_0006525-6;1	EFO_0001444	measurement
ENSG00000144524	COPS7B	0	0.0001322	EFO_0006525	cigarettes per day measurement	EFO_0006525-15	EFO_0001444	measurement
ENSG00000144744	UBA3	0	0.000197735	EFO_0006525	cigarettes per day measurement	EFO_0006525-15	EFO_0001444	measurement
ENSG00000145041	DCAF1	0	0.000186761	EFO_0006525	cigarettes per day measurement	EFO_0006525-15	EFO_0001444	measurement
ENSG00000145604	SKP2	0	0.000266206	EFO_0006525	cigarettes per day measurement	EFO_0006525-15	EFO_0001444	measurement
ENSG00000145780	FEM1C	0	8.06951e-05	EFO_0006525	cigarettes per day measurement	EFO_0006525-15	EFO_0001444	measurement
ENSG00000145781	COMMD10	0	0.000101343	EFO_0006525	cigarettes per day measurement	EFO_0006525-15	EFO_0001444	measurement
ENSG00000146021	KLHL3	0	0.000180147	EFO_0006525	cigarettes per day measurement	EFO_0006525-15	EFO_0001444	measurement
ENSG00000146063	TRIM41	0	0.000257589	EFO_0006525	cigarettes per day measurement	EFO_0006525-15	EFO_0001444	measurement
ENSG00000146373	RNF217	0	0.000161564	EFO_0006525	cigarettes per day measurement	EFO_0006525-15	EFO_0001444	measurement
ENSG00000146755	TRIM50	0	0.000177212	EFO_0006525	cigarettes per day measurement	EFO_0006525-15	EFO_0001444	measurement
ENSG00000146809	ASB15	0	0.000184343	EFO_0006525	cigarettes per day measurement	EFO_0006525-15	EFO_0001444	measurement
ENSG00000146833	TRIM4	0	0.000159731	EFO_0006525	cigarettes per day measurement	EFO_0006525-15	EFO_0001444	measurement
ENSG00000146926	ASB10	0	0.000180763	EFO_0006525	cigarettes per day measurement	EFO_0006525-15	EFO_0001444	measurement
ENSG00000147050	KDM6A	0	6.6635e-05	EFO_0006525	cigarettes per day measurement	EFO_0006525-1;3;4	EFO_0001444	measurement
ENSG00000147099	HDAC8	0	7.41343e-05	EFO_0006525	cigarettes per day measurement	EFO_0006525-1;3;4	EFO_0001444	measurement
ENSG00000147162	OGT	0	0.000100058	EFO_0006525	cigarettes per day measurement	EFO_0006525-1;3;4	EFO_0001444	measurement
ENSG00000147432	CHRNB3	0.545382	0.00464308	EFO_0006525	cigarettes per day measurement	EFO_0006525-11	EFO_0001444	measurement
ENSG00000147434	CHRNA6	0	0.00205679	EFO_0006525	cigarettes per day measurement	EFO_0006525-11	EFO_0001444	measurement
ENSG00000147912	FBXO10	0	0.000181544	EFO_0006525	cigarettes per day measurement	EFO_0006525-15	EFO_0001444	measurement
ENSG00000148331	ASB6	0	0.000215356	EFO_0006525	cigarettes per day measurement	EFO_0006525-15	EFO_0001444	measurement
ENSG00000148356	LRSAM1	0	0.000174228	EFO_0006525	cigarettes per day measurement	EFO_0006525-15	EFO_0001444	measurement
ENSG00000148400	NOTCH1	0	0.000307964	EFO_0006525	cigarettes per day measurement	EFO_0006525-1;3;4	EFO_0001444	measurement
ENSG00000148444	COMMD3	0	0.000114166	EFO_0006525	cigarettes per day measurement	EFO_0006525-15	EFO_0001444	measurement
ENSG00000148634	HERC4	0	0.000160748	EFO_0006525	cigarettes per day measurement	EFO_0006525-15	EFO_0001444	measurement
ENSG00000149295	DRD2	0.730681	0.00400117	EFO_0006525	cigarettes per day measurement	EFO_0006525-6;1	EFO_0001444	measurement
ENSG00000149600	COMMD7	0	9.82374e-05	EFO_0006525	cigarettes per day measurement	EFO_0006525-15	EFO_0001444	measurement
ENSG00000150401	DCUN1D2	0	9.50691e-05	EFO_0006525	cigarettes per day measurement	EFO_0006525-15	EFO_0001444	measurement
ENSG00000150459	SAP18	0	0.000107883	EFO_0006525	cigarettes per day measurement	EFO_0006525-1;3;4	EFO_0001444	measurement
ENSG00000150594	ADRA2A	0	0.000144972	EFO_0006525	cigarettes per day measurement	EFO_0006525-6;1	EFO_0001444	measurement
ENSG00000151148	UBE3B	0	0.000162948	EFO_0006525	cigarettes per day measurement	EFO_0006525-15	EFO_0001444	measurement
ENSG00000151577	DRD3	0	0.00014869	EFO_0006525	cigarettes per day measurement	EFO_0006525-6;1	EFO_0001444	measurement
ENSG00000151876	FBXO4	0	0.000197344	EFO_0006525	cigarettes per day measurement	EFO_0006525-15	EFO_0001444	measurement
ENSG00000151882	CCL28	0	0.000143361	EFO_0006525	cigarettes per day measurement	EFO_0006525-6;1	EFO_0001444	measurement
ENSG00000152034	MCHR2	0	0.000191413	EFO_0006525	cigarettes per day measurement	EFO_0006525-6;1	EFO_0001444	measurement
ENSG00000152495	CAMK4	0	6.1389e-05	EFO_0006525	cigarettes per day measurement	EFO_0006525-1;3;4	EFO_0001444	measurement
ENSG00000152503	TRIM36	0	0.000167915	EFO_0006525	cigarettes per day measurement	EFO_0006525-15	EFO_0001444	measurement
ENSG00000153107	ANAPC1	0	0.000248591	EFO_0006525	cigarettes per day measurement	EFO_0006525-15	EFO_0001444	measurement
ENSG00000153827	TRIP12	0	0.000194441	EFO_0006525	cigarettes per day measurement	EFO_0006525-15	EFO_0001444	measurement
ENSG00000154007	ASB17	0	0.000178652	EFO_0006525	cigarettes per day measurement	EFO_0006525-15	EFO_0001444	measurement
ENSG00000154359	LONRF1	0	0.000211622	EFO_0006525	cigarettes per day measurement	EFO_0006525-15	EFO_0001444	measurement
ENSG00000154370	TRIM11	0	0.000201531	EFO_0006525	cigarettes per day measurement	EFO_0006525-15	EFO_0001444	measurement
ENSG00000154447	SH3RF1	0	0.000176033	EFO_0006525	cigarettes per day measurement	EFO_0006525-15	EFO_0001444	measurement
ENSG00000154582	ELOC	0	0.000271468	EFO_0006525	cigarettes per day measurement	EFO_0006525-15	EFO_0001444	measurement
ENSG00000155034	FBXL18	0	0.000179145	EFO_0006525	cigarettes per day measurement	EFO_0006525-15	EFO_0001444	measurement
ENSG00000155363	MOV10	0	0.000133808	EFO_0006525	cigarettes per day measurement	EFO_0006525-1;3;4	EFO_0001444	measurement
ENSG00000155897	ADCY8	0	0.00057462	EFO_0006525	cigarettes per day measurement	EFO_0006525-6;1	EFO_0001444	measurement
ENSG00000156234	CXCL13	0	0.000140758	EFO_0006525	cigarettes per day measurement	EFO_0006525-6;1	EFO_0001444	measurement
ENSG00000156381	ANKRD9	0	7.7936e-05	EFO_0006525	cigarettes per day measurement	EFO_0006525-15	EFO_0001444	measurement
ENSG00000156587	UBE2L6	0	0.000193299	EFO_0006525	cigarettes per day measurement	EFO_0006525-15	EFO_0001444	measurement
ENSG00000156804	FBXO32	0	0.000188709	EFO_0006525	cigarettes per day measurement	EFO_0006525-15	EFO_0001444	measurement
ENSG00000157005	SST	0	0.000338235	EFO_0006525	cigarettes per day measurement	EFO_0006525-6;1	EFO_0001444	measurement
ENSG00000157219	HTR5A	0	0.000140314	EFO_0006525	cigarettes per day measurement	EFO_0006525-6;1	EFO_0001444	measurement
ENSG00000157450	RNF111	0.77016	0.00415093	EFO_0006525	cigarettes per day measurement	EFO_0006525-15	EFO_0001444	measurement
ENSG00000158022	TRIM63	0	0.000186601	EFO_0006525	cigarettes per day measurement	EFO_0006525-15	EFO_0001444	measurement
ENSG00000159069	FBXW5	0	0.000216466	EFO_0006525	cigarettes per day measurement	EFO_0006525-15	EFO_0001444	measurement
ENSG00000159202	UBE2Z	0	0.000189741	EFO_0006525	cigarettes per day measurement	EFO_0006525-15	EFO_0001444	measurement
ENSG00000159216	RUNX1	0	0.000315266	EFO_0006525	cigarettes per day measurement	EFO_0006525-1;3;4	EFO_0001444	measurement
ENSG00000159459	UBR1	0	0.000197855	EFO_0006525	cigarettes per day measurement	EFO_0006525-15	EFO_0001444	measurement
ENSG00000159593	NAE1	0	7.5438e-05	EFO_0006525	cigarettes per day measurement	EFO_0006525-15	EFO_0001444	measurement
ENSG00000159692	CTBP1	0	0.00095985	EFO_0006525	cigarettes per day measurement	EFO_0006525-1;3;4	EFO_0001444	measurement
ENSG00000160087	UBE2J2	0	0.000174155	EFO_0006525	cigarettes per day measurement	EFO_0006525-15	EFO_0001444	measurement
ENSG00000160360	GPSM1	0	0.000131268	EFO_0006525	cigarettes per day measurement	EFO_0006525-6;1	EFO_0001444	measurement
ENSG00000160683	CXCR5	0	0.000144855	EFO_0006525	cigarettes per day measurement	EFO_0006525-6;1	EFO_0001444	measurement
ENSG00000160714	UBE2Q1	0	0.00016738	EFO_0006525	cigarettes per day measurement	EFO_0006525-15	EFO_0001444	measurement
ENSG00000160716	CHRNB2	0.717027	0.00570555	EFO_0006525	cigarettes per day measurement	EFO_0006525-11	EFO_0001444	measurement
ENSG00000160791	CCR5	0	0.000338287	EFO_0006525	cigarettes per day measurement	EFO_0006525-6;1	EFO_0001444	measurement
ENSG00000161021	MAML1	0	0.000106617	EFO_0006525	cigarettes per day measurement	EFO_0006525-1;3;4	EFO_0001444	measurement
ENSG00000161040	FBXL13	0	0.000186545	EFO_0006525	cigarettes per day measurement	EFO_0006525-15	EFO_0001444	measurement
ENSG00000161243	FBXO27	0	0.000180664	EFO_0006525	cigarettes per day measurement	EFO_0006525-15	EFO_0001444	measurement
ENSG00000161664	ASB16	0	0.000181839	EFO_0006525	cigarettes per day measurement	EFO_0006525-15	EFO_0001444	measurement
ENSG00000161921	CXCL16	0	0.00013815	EFO_0006525	cigarettes per day measurement	EFO_0006525-6;1	EFO_0001444	measurement
ENSG00000162009	SSTR5	0	0.000139344	EFO_0006525	cigarettes per day measurement	EFO_0006525-6;1	EFO_0001444	measurement
ENSG00000162032	SPSB3	0	8.2269e-05	EFO_0006525	cigarettes per day measurement	EFO_0006525-15	EFO_0001444	measurement
ENSG00000162063	CCNF	0	0.000190892	EFO_0006525	cigarettes per day measurement	EFO_0006525-15	EFO_0001444	measurement
ENSG00000162104	ADCY9	0	0.000409416	EFO_0006525	cigarettes per day measurement	EFO_0006525-6;1	EFO_0001444	measurement
ENSG00000162188	GNG3	0	0.000281485	EFO_0006525	cigarettes per day measurement	EFO_0006525-6;1	EFO_0001444	measurement
ENSG00000162367	TAL1	0	9.57094e-05	EFO_0006525	cigarettes per day measurement	EFO_0006525-1;3;4	EFO_0001444	measurement
ENSG00000162413	KLHL21	0	0.000201974	EFO_0006525	cigarettes per day measurement	EFO_0006525-15	EFO_0001444	measurement
ENSG00000162881	OXER1	0	0.000155024	EFO_0006525	cigarettes per day measurement	EFO_0006525-6;1	EFO_0001444	measurement
ENSG00000163013	FBXO41	0	0.000178976	EFO_0006525	cigarettes per day measurement	EFO_0006525-15	EFO_0001444	measurement
ENSG00000163376	KBTBD8	0	0.000178228	EFO_0006525	cigarettes per day measurement	EFO_0006525-15	EFO_0001444	measurement
ENSG00000163464	CXCR1	0	0.000154561	EFO_0006525	cigarettes per day measurement	EFO_0006525-6;1	EFO_0001444	measurement
ENSG00000163481	RNF25	0	0.00016641	EFO_0006525	cigarettes per day measurement	EFO_0006525-15	EFO_0001444	measurement
ENSG00000163485	ADORA1	0	0.000151147	EFO_0006525	cigarettes per day measurement	EFO_0006525-6;1	EFO_0001444	measurement
ENSG00000163517	HDAC11	0	0.000225491	EFO_0006525	cigarettes per day measurement	EFO_0006525-1;3;4	EFO_0001444	measurement
ENSG00000163734	CXCL3	0	0.000140789	EFO_0006525	cigarettes per day measurement	EFO_0006525-6;1	EFO_0001444	measurement
ENSG00000163735	CXCL5	0	0.000146448	EFO_0006525	cigarettes per day measurement	EFO_0006525-6;1	EFO_0001444	measurement
ENSG00000163736	PPBP	0	0.000202064	EFO_0006525	cigarettes per day measurement	EFO_0006525-6;1	EFO_0001444	measurement
ENSG00000163737	PF4	0	0.000177895	EFO_0006525	cigarettes per day measurement	EFO_0006525-6;1	EFO_0001444	measurement
ENSG00000163739	CXCL1	0	0.000194757	EFO_0006525	cigarettes per day measurement	EFO_0006525-6;1	EFO_0001444	measurement
ENSG00000163743	RCHY1	0	0.000206581	EFO_0006525	cigarettes per day measurement	EFO_0006525-15	EFO_0001444	measurement
ENSG00000163823	CCR1	0	0.000173932	EFO_0006525	cigarettes per day measurement	EFO_0006525-6;1	EFO_0001444	measurement
ENSG00000163825	RTP3	0	0.000111209	EFO_0006525	cigarettes per day measurement	EFO_0006525-6;1	EFO_0001444	measurement
ENSG00000163833	FBXO40	0	0.000179785	EFO_0006525	cigarettes per day measurement	EFO_0006525-15	EFO_0001444	measurement
ENSG00000163840	DTX3L	0	0.000165157	EFO_0006525	cigarettes per day measurement	EFO_0006525-15	EFO_0001444	measurement
ENSG00000163914	RHO	0	0.000362893	EFO_0006525	cigarettes per day measurement	EFO_0006525-6;1	EFO_0001444	measurement
ENSG00000164049	FBXW12	0	0.000177595	EFO_0006525	cigarettes per day measurement	EFO_0006525-15	EFO_0001444	measurement
ENSG00000164068	RNF123	0	0.000171289	EFO_0006525	cigarettes per day measurement	EFO_0006525-15	EFO_0001444	measurement
ENSG00000164082	GRM2	0	0.000148919	EFO_0006525	cigarettes per day measurement	EFO_0006525-6;1	EFO_0001444	measurement
ENSG00000164105	SAP30	0	7.75816e-05	EFO_0006525	cigarettes per day measurement	EFO_0006525-1;3;4	EFO_0001444	measurement
ENSG00000164122	ASB5	0	0.000177595	EFO_0006525	cigarettes per day measurement	EFO_0006525-15	EFO_0001444	measurement
ENSG00000164128	NPY1R	0	0.000140109	EFO_0006525	cigarettes per day measurement	EFO_0006525-6;1	EFO_0001444	measurement
ENSG00000164129	NPY5R	0	0.000141384	EFO_0006525	cigarettes per day measurement	EFO_0006525-6;1	EFO_0001444	measurement
ENSG00000164162	ANAPC10	0	0.000217169	EFO_0006525	cigarettes per day measurement	EFO_0006525-15	EFO_0001444	measurement
ENSG00000164683	HEY1	0	6.14553e-05	EFO_0006525	cigarettes per day measurement	EFO_0006525-1;3;4	EFO_0001444	measurement
ENSG00000164742	ADCY1	0	0.00039075	EFO_0006525	cigarettes per day measurement	EFO_0006525-6;1	EFO_0001444	measurement
ENSG00000164850	GPER1	0	0.000146808	EFO_0006525	cigarettes per day measurement	EFO_0006525-6;1	EFO_0001444	measurement
ENSG00000164916	FOXK1	0	6.63657e-05	EFO_0006525	cigarettes per day measurement	EFO_0006525-1;3;4	EFO_0001444	measurement
ENSG00000165192	ASB11	0	0.000177998	EFO_0006525	cigarettes per day measurement	EFO_0006525-15	EFO_0001444	measurement
ENSG00000165338	HECTD2	0	0.000160125	EFO_0006525	cigarettes per day measurement	EFO_0006525-15	EFO_0001444	measurement
ENSG00000165501	LRR1	0	0.000182459	EFO_0006525	cigarettes per day measurement	EFO_0006525-15	EFO_0001444	measurement
ENSG00000165572	KBTBD6	0	0.000186374	EFO_0006525	cigarettes per day measurement	EFO_0006525-15	EFO_0001444	measurement
ENSG00000165621	OXGR1	0	0.000141151	EFO_0006525	cigarettes per day measurement	EFO_0006525-6;1	EFO_0001444	measurement
ENSG00000166167	BTRC	0	0.000302131	EFO_0006525	cigarettes per day measurement	EFO_0006525-15	EFO_0001444	measurement
ENSG00000166200	COPS2	0	0.000133147	EFO_0006525	cigarettes per day measurement	EFO_0006525-15	EFO_0001444	measurement
ENSG00000166266	CUL5	0	0.000208018	EFO_0006525	cigarettes per day measurement	EFO_0006525-15	EFO_0001444	measurement
ENSG00000166573	GALR1	0	0.000142243	EFO_0006525	cigarettes per day measurement	EFO_0006525-6;1	EFO_0001444	measurement
ENSG00000166949	SMAD3	0	0.00026993	EFO_0006525	cigarettes per day measurement	EFO_0006525-1;3;4	EFO_0001444	measurement
ENSG00000167083	GNGT2	0	0.000289191	EFO_0006525	cigarettes per day measurement	EFO_0006525-6;1	EFO_0001444	measurement
ENSG00000167196	FBXO22	0	0.000180295	EFO_0006525	cigarettes per day measurement	EFO_0006525-15	EFO_0001444	measurement
ENSG00000167414	GNG8	0	0.000280152	EFO_0006525	cigarettes per day measurement	EFO_0006525-6;1	EFO_0001444	measurement
ENSG00000168081	PNOC	0	0.000138038	EFO_0006525	cigarettes per day measurement	EFO_0006525-6;1	EFO_0001444	measurement
ENSG00000168090	COPS6	0	0.000213231	EFO_0006525	cigarettes per day measurement	EFO_0006525-15	EFO_0001444	measurement
ENSG00000168214	RBPJ	0	0.000230035	EFO_0006525	cigarettes per day measurement	EFO_0006525-1;3;4	EFO_0001444	measurement
ENSG00000168243	GNG4	0	0.000280833	EFO_0006525	cigarettes per day measurement	EFO_0006525-6;1	EFO_0001444	measurement
ENSG00000168301	KCTD6	0	0.000198964	EFO_0006525	cigarettes per day measurement	EFO_0006525-15	EFO_0001444	measurement
ENSG00000168310	IRF2	0	0.000110452	EFO_0006525	cigarettes per day measurement	EFO_0006525-1;3;4	EFO_0001444	measurement
ENSG00000168329	CX3CR1	0	0.000146098	EFO_0006525	cigarettes per day measurement	EFO_0006525-6;1	EFO_0001444	measurement
ENSG00000168398	BDKRB2	0	0.000518993	EFO_0006525	cigarettes per day measurement	EFO_0006525-6;1	EFO_0001444	measurement
ENSG00000168412	MTNR1A	0	0.000252047	EFO_0006525	cigarettes per day measurement	EFO_0006525-6;1	EFO_0001444	measurement
ENSG00000168830	HTR1E	0	0.000144573	EFO_0006525	cigarettes per day measurement	EFO_0006525-6;1	EFO_0001444	measurement
ENSG00000169018	FEM1B	0	9.13169e-05	EFO_0006525	cigarettes per day measurement	EFO_0006525-15	EFO_0001444	measurement
ENSG00000169019	COMMD8	0	0.000112619	EFO_0006525	cigarettes per day measurement	EFO_0006525-15	EFO_0001444	measurement
ENSG00000169057	MECP2	0	0.000112826	EFO_0006525	cigarettes per day measurement	EFO_0006525-1;3;4	EFO_0001444	measurement
ENSG00000169083	AR	0	0.000233436	EFO_0006525	cigarettes per day measurement	EFO_0006525-1;3;4	EFO_0001444	measurement
ENSG00000169139	UBE2V2	0	0.000238727	EFO_0006525	cigarettes per day measurement	EFO_0006525-15	EFO_0001444	measurement
ENSG00000169245	CXCL10	0	0.000163699	EFO_0006525	cigarettes per day measurement	EFO_0006525-6;1	EFO_0001444	measurement
ENSG00000169248	CXCL11	0	0.000146238	EFO_0006525	cigarettes per day measurement	EFO_0006525-6;1	EFO_0001444	measurement
ENSG00000169313	P2RY12	0	0.000164114	EFO_0006525	cigarettes per day measurement	EFO_0006525-6;1	EFO_0001444	measurement
ENSG00000169375	SIN3A	0	0.000171165	EFO_0006525	cigarettes per day measurement	EFO_0006525-1;3;4	EFO_0001444	measurement
ENSG00000169429	CXCL8	0	0.000216689	EFO_0006525	cigarettes per day measurement	EFO_0006525-6;1	EFO_0001444	measurement
ENSG00000169508	GPR183	0	0.000153701	EFO_0006525	cigarettes per day measurement	EFO_0006525-6;1	EFO_0001444	measurement
ENSG00000169684	CHRNA5	0.591545	0.00550881	EFO_0006525	cigarettes per day measurement	EFO_0006525-11	EFO_0001444	measurement
ENSG00000169727	GPS1	0	0.000131694	EFO_0006525	cigarettes per day measurement	EFO_0006525-15	EFO_0001444	measurement
ENSG00000169777	TAS2R1	0	0.000137891	EFO_0006525	cigarettes per day measurement	EFO_0006525-6;1	EFO_0001444	measurement
ENSG00000169962	TAS1R3	0	0.000141107	EFO_0006525	cigarettes per day measurement	EFO_0006525-6;1	EFO_0001444	measurement
ENSG00000170035	UBE2E3	0	0.000189761	EFO_0006525	cigarettes per day measurement	EFO_0006525-15	EFO_0001444	measurement
ENSG00000170075	GPR37L1	0	0.000162716	EFO_0006525	cigarettes per day measurement	EFO_0006525-6;1	EFO_0001444	measurement
ENSG00000170142	UBE2E1	0	0.000239776	EFO_0006525	cigarettes per day measurement	EFO_0006525-15	EFO_0001444	measurement
ENSG00000170345	FOS	0	0.000228536	EFO_0006525	cigarettes per day measurement	EFO_0006525-1;3;4	EFO_0001444	measurement
ENSG00000170619	COMMD5	0	9.79494e-05	EFO_0006525	cigarettes per day measurement	EFO_0006525-15	EFO_0001444	measurement
ENSG00000170633	RNF34	0	0.000165872	EFO_0006525	cigarettes per day measurement	EFO_0006525-15	EFO_0001444	measurement
ENSG00000170677	SOCS6	0	0.000101609	EFO_0006525	cigarettes per day measurement	EFO_0006525-15	EFO_0001444	measurement
ENSG00000170775	GPR37	0	0.000180138	EFO_0006525	cigarettes per day measurement	EFO_0006525-6;1	EFO_0001444	measurement
ENSG00000170989	S1PR1	0	0.000163193	EFO_0006525	cigarettes per day measurement	EFO_0006525-6;1	EFO_0001444	measurement
ENSG00000171049	FPR2	0	0.000324603	EFO_0006525	cigarettes per day measurement	EFO_0006525-6;1	EFO_0001444	measurement
ENSG00000171051	FPR1	0	0.000184869	EFO_0006525	cigarettes per day measurement	EFO_0006525-6;1	EFO_0001444	measurement
ENSG00000171136	RLN3	0	0.000187194	EFO_0006525	cigarettes per day measurement	EFO_0006525-6;1	EFO_0001444	measurement
ENSG00000171150	SOCS5	0	8.97156e-05	EFO_0006525	cigarettes per day measurement	EFO_0006525-15	EFO_0001444	measurement
ENSG00000171223	JUNB	0	5.72491e-05	EFO_0006525	cigarettes per day measurement	EFO_0006525-1;3;4	EFO_0001444	measurement
ENSG00000171388	APLN	0	0.000140493	EFO_0006525	cigarettes per day measurement	EFO_0006525-6;1	EFO_0001444	measurement
ENSG00000171517	LPAR3	0	0.000217642	EFO_0006525	cigarettes per day measurement	EFO_0006525-6;1	EFO_0001444	measurement
ENSG00000171596	NMUR1	0	0.000189117	EFO_0006525	cigarettes per day measurement	EFO_0006525-6;1	EFO_0001444	measurement
ENSG00000171621	SPSB1	0	0.000185365	EFO_0006525	cigarettes per day measurement	EFO_0006525-15	EFO_0001444	measurement
ENSG00000171823	FBXL14	0	0.00019183	EFO_0006525	cigarettes per day measurement	EFO_0006525-15	EFO_0001444	measurement
ENSG00000171860	C3AR1	0	0.000289889	EFO_0006525	cigarettes per day measurement	EFO_0006525-6;1	EFO_0001444	measurement
ENSG00000171931	FBXW10	0	0.00018186	EFO_0006525	cigarettes per day measurement	EFO_0006525-15	EFO_0001444	measurement
ENSG00000172156	CCL11	0	6.01366e-05	EFO_0006525	cigarettes per day measurement	EFO_0006525-6;1	EFO_0001444	measurement
ENSG00000172215	CXCR6	0	0.000140299	EFO_0006525	cigarettes per day measurement	EFO_0006525-6;1	EFO_0001444	measurement
ENSG00000172354	GNB2	0	0.000332287	EFO_0006525	cigarettes per day measurement	EFO_0006525-6;1	EFO_0001444	measurement
ENSG00000172380	GNG12	0	0.000295782	EFO_0006525	cigarettes per day measurement	EFO_0006525-6;1	EFO_0001444	measurement
ENSG00000172410	INSL5	0	0.000165294	EFO_0006525	cigarettes per day measurement	EFO_0006525-6;1	EFO_0001444	measurement
ENSG00000172534	HCFC1	0	8.30036e-05	EFO_0006525	cigarettes per day measurement	EFO_0006525-1;3;4	EFO_0001444	measurement
ENSG00000172724	CCL19	0	0.000143865	EFO_0006525	cigarettes per day measurement	EFO_0006525-6;1	EFO_0001444	measurement
ENSG00000172819	RARG	0	6.30357e-05	EFO_0006525	cigarettes per day measurement	EFO_0006525-1;3;4	EFO_0001444	measurement
ENSG00000173080	RXFP4	0	0.000145312	EFO_0006525	cigarettes per day measurement	EFO_0006525-6;1	EFO_0001444	measurement
ENSG00000173163	COMMD1	0	0.00011328	EFO_0006525	cigarettes per day measurement	EFO_0006525-15	EFO_0001444	measurement
ENSG00000173175	ADCY5	0	0.000580144	EFO_0006525	cigarettes per day measurement	EFO_0006525-6;1	EFO_0001444	measurement
ENSG00000173432	SAA1	0	0.000201607	EFO_0006525	cigarettes per day measurement	EFO_0006525-6;1	EFO_0001444	measurement
ENSG00000173585	CCR9	0	0.000157336	EFO_0006525	cigarettes per day measurement	EFO_0006525-6;1	EFO_0001444	measurement
ENSG00000173662	TAS1R1	0	0.000139727	EFO_0006525	cigarettes per day measurement	EFO_0006525-6;1	EFO_0001444	measurement
ENSG00000173821	AC124319.1	0	0.000176223	EFO_0006525	cigarettes per day measurement	EFO_0006525-15	EFO_0001444	measurement
ENSG00000174021	GNG5	0	0.000291706	EFO_0006525	cigarettes per day measurement	EFO_0006525-6;1	EFO_0001444	measurement
ENSG00000174233	ADCY6	0	0.000377835	EFO_0006525	cigarettes per day measurement	EFO_0006525-6;1	EFO_0001444	measurement
ENSG00000174788	PCP2	0	0.000130412	EFO_0006525	cigarettes per day measurement	EFO_0006525-6;1	EFO_0001444	measurement
ENSG00000174842	GLMN	0	0.000195072	EFO_0006525	cigarettes per day measurement	EFO_0006525-15	EFO_0001444	measurement
ENSG00000174944	P2RY14	0	0.000138773	EFO_0006525	cigarettes per day measurement	EFO_0006525-6;1	EFO_0001444	measurement
ENSG00000174989	FBXW8	0	0.000184052	EFO_0006525	cigarettes per day measurement	EFO_0006525-15	EFO_0001444	measurement
ENSG00000175029	CTBP2	0	0.000914262	EFO_0006525	cigarettes per day measurement	EFO_0006525-1;3;4	EFO_0001444	measurement
ENSG00000175063	UBE2C	0	0.000276207	EFO_0006525	cigarettes per day measurement	EFO_0006525-15	EFO_0001444	measurement
ENSG00000175093	SPSB4	0	0.000178497	EFO_0006525	cigarettes per day measurement	EFO_0006525-15	EFO_0001444	measurement
ENSG00000175344	CHRNA7	0	0.00240369	EFO_0006525	cigarettes per day measurement	EFO_0006525-11	EFO_0001444	measurement
ENSG00000175387	SMAD2	0	0.000235367	EFO_0006525	cigarettes per day measurement	EFO_0006525-1;3;4	EFO_0001444	measurement
ENSG00000175550	DRAP1	0	8.80398e-05	EFO_0006525	cigarettes per day measurement	EFO_0006525-1;3;4	EFO_0001444	measurement
ENSG00000175809	CBLL2	0	0.000165789	EFO_0006525	cigarettes per day measurement	EFO_0006525-15	EFO_0001444	measurement
ENSG00000175931	UBE2O	0	0.000195452	EFO_0006525	cigarettes per day measurement	EFO_0006525-15	EFO_0001444	measurement
ENSG00000176165	FOXG1	0	0.000188928	EFO_0006525	cigarettes per day measurement	EFO_0006525-1;3;4	EFO_0001444	measurement
ENSG00000176248	ANAPC2	0	0.000216526	EFO_0006525	cigarettes per day measurement	EFO_0006525-15	EFO_0001444	measurement
ENSG00000176386	CDC26	0	0.000211408	EFO_0006525	cigarettes per day measurement	EFO_0006525-15	EFO_0001444	measurement
ENSG00000176533	GNG7	0	0.000286264	EFO_0006525	cigarettes per day measurement	EFO_0006525-6;1	EFO_0001444	measurement
ENSG00000176624	MEX3C	0	0.000195501	EFO_0006525	cigarettes per day measurement	EFO_0006525-15	EFO_0001444	measurement
ENSG00000176692	FOXC2	0	0.0001122	EFO_0006525	cigarettes per day measurement	EFO_0006525-1;3;4	EFO_0001444	measurement
ENSG00000176871	WSB2	0	8.88024e-05	EFO_0006525	cigarettes per day measurement	EFO_0006525-15	EFO_0001444	measurement
ENSG00000177414	UBE2U	0	0.000187648	EFO_0006525	cigarettes per day measurement	EFO_0006525-15	EFO_0001444	measurement
ENSG00000177479	ARIH2	0	0.000192942	EFO_0006525	cigarettes per day measurement	EFO_0006525-15	EFO_0001444	measurement
ENSG00000177565	TBL1XR1	0	0.000111771	EFO_0006525	cigarettes per day measurement	EFO_0006525-1;3;4	EFO_0001444	measurement
ENSG00000177889	UBE2N	0	0.000316021	EFO_0006525	cigarettes per day measurement	EFO_0006525-15	EFO_0001444	measurement
ENSG00000177981	ASB8	0	0.000182097	EFO_0006525	cigarettes per day measurement	EFO_0006525-15	EFO_0001444	measurement
ENSG00000178394	HTR1A	0	0.000159095	EFO_0006525	cigarettes per day measurement	EFO_0006525-6;1	EFO_0001444	measurement
ENSG00000178502	KLHL11	0	0.000182825	EFO_0006525	cigarettes per day measurement	EFO_0006525-15	EFO_0001444	measurement
ENSG00000178919	FOXE1	0	0.000203024	EFO_0006525	cigarettes per day measurement	EFO_0006525-1;3;4	EFO_0001444	measurement
ENSG00000178951	ZBTB7A	0.606853	0.00321724	EFO_0006525	cigarettes per day measurement	EFO_0006525-1;3;4	EFO_0001444	measurement
ENSG00000179002	TAS1R2	0	0.000141107	EFO_0006525	cigarettes per day measurement	EFO_0006525-6;1	EFO_0001444	measurement
ENSG00000179097	HTR1F	0	0.000137265	EFO_0006525	cigarettes per day measurement	EFO_0006525-6;1	EFO_0001444	measurement
ENSG00000179546	HTR1D	0	0.000142121	EFO_0006525	cigarettes per day measurement	EFO_0006525-6;1	EFO_0001444	measurement
ENSG00000179603	GRM8	0	0.000139094	EFO_0006525	cigarettes per day measurement	EFO_0006525-6;1	EFO_0001444	measurement
ENSG00000179632	MAF1	0	5.24767e-05	EFO_0006525	cigarettes per day measurement	EFO_0006525-1;3;4	EFO_0001444	measurement
ENSG00000179772	FOXS1	0	0.000126029	EFO_0006525	cigarettes per day measurement	EFO_0006525-1;3;4	EFO_0001444	measurement
ENSG00000179934	CCR8	0	0.000155616	EFO_0006525	cigarettes per day measurement	EFO_0006525-6;1	EFO_0001444	measurement
ENSG00000180233	ZNRF2	0	0.000160669	EFO_0006525	cigarettes per day measurement	EFO_0006525-15	EFO_0001444	measurement
ENSG00000180537	RNF182	0	0.000159213	EFO_0006525	cigarettes per day measurement	EFO_0006525-15	EFO_0001444	measurement
ENSG00000180616	SSTR2	0	0.00014074	EFO_0006525	cigarettes per day measurement	EFO_0006525-6;1	EFO_0001444	measurement
ENSG00000180720	CHRM4	0	0.000196994	EFO_0006525	cigarettes per day measurement	EFO_0006525-6;1	EFO_0001444	measurement
ENSG00000180739	S1PR5	0	0.000143001	EFO_0006525	cigarettes per day measurement	EFO_0006525-6;1	EFO_0001444	measurement
ENSG00000180772	AGTR2	0	0.000167437	EFO_0006525	cigarettes per day measurement	EFO_0006525-6;1	EFO_0001444	measurement
ENSG00000180871	CXCR2	0	0.000168559	EFO_0006525	cigarettes per day measurement	EFO_0006525-6;1	EFO_0001444	measurement
ENSG00000181072	CHRM2	0	0.000211003	EFO_0006525	cigarettes per day measurement	EFO_0006525-6;1	EFO_0001444	measurement
ENSG00000181191	PJA1	0	0.000170837	EFO_0006525	cigarettes per day measurement	EFO_0006525-15	EFO_0001444	measurement
ENSG00000181195	PENK	0	0.000191987	EFO_0006525	cigarettes per day measurement	EFO_0006525-6;1	EFO_0001444	measurement
ENSG00000181374	CCL13	0	0.000142104	EFO_0006525	cigarettes per day measurement	EFO_0006525-6;1	EFO_0001444	measurement
ENSG00000181449	SOX2	0	8.8808e-05	EFO_0006525	cigarettes per day measurement	EFO_0006525-1;3;4	EFO_0001444	measurement
ENSG00000181631	P2RY13	0	0.000142206	EFO_0006525	cigarettes per day measurement	EFO_0006525-6;1	EFO_0001444	measurement
ENSG00000181788	SIAH2	0	0.00018276	EFO_0006525	cigarettes per day measurement	EFO_0006525-15	EFO_0001444	measurement
ENSG00000181852	RNF41	0	0.000192848	EFO_0006525	cigarettes per day measurement	EFO_0006525-15	EFO_0001444	measurement
ENSG00000182177	ASB18	0	0.000177595	EFO_0006525	cigarettes per day measurement	EFO_0006525-15	EFO_0001444	measurement
ENSG00000182179	UBA7	0	0.000171979	EFO_0006525	cigarettes per day measurement	EFO_0006525-15	EFO_0001444	measurement
ENSG00000182247	UBE2E2	0	0.000182282	EFO_0006525	cigarettes per day measurement	EFO_0006525-15	EFO_0001444	measurement
ENSG00000182568	SATB1	0.718489	0.00378104	EFO_0006525	cigarettes per day measurement	EFO_0006525-1;3;4	EFO_0001444	measurement
ENSG00000182631	RXFP3	0	0.000146625	EFO_0006525	cigarettes per day measurement	EFO_0006525-6;1	EFO_0001444	measurement
ENSG00000182687	GALR2	0	0.000142508	EFO_0006525	cigarettes per day measurement	EFO_0006525-6;1	EFO_0001444	measurement
ENSG00000182782	HCAR2	0	0.000137653	EFO_0006525	cigarettes per day measurement	EFO_0006525-6;1	EFO_0001444	measurement
ENSG00000183134	PTGDR2	0	0.000137789	EFO_0006525	cigarettes per day measurement	EFO_0006525-6;1	EFO_0001444	measurement
ENSG00000183395	PMCH	0	0.000189567	EFO_0006525	cigarettes per day measurement	EFO_0006525-6;1	EFO_0001444	measurement
ENSG00000183475	ASB7	0	0.000191527	EFO_0006525	cigarettes per day measurement	EFO_0006525-15	EFO_0001444	measurement
ENSG00000183580	FBXL7	0	0.000213395	EFO_0006525	cigarettes per day measurement	EFO_0006525-15	EFO_0001444	measurement
ENSG00000183625	CCR3	0	0.000151392	EFO_0006525	cigarettes per day measurement	EFO_0006525-6;1	EFO_0001444	measurement
ENSG00000183655	KLHL25	0	0.000180086	EFO_0006525	cigarettes per day measurement	EFO_0006525-15	EFO_0001444	measurement
ENSG00000183729	NPBWR1	0	0.000139189	EFO_0006525	cigarettes per day measurement	EFO_0006525-6;1	EFO_0001444	measurement
ENSG00000183763	TRAIP	0	0.000166499	EFO_0006525	cigarettes per day measurement	EFO_0006525-15	EFO_0001444	measurement
ENSG00000183813	CCR4	0	0.000164642	EFO_0006525	cigarettes per day measurement	EFO_0006525-6;1	EFO_0001444	measurement
ENSG00000183971	NPW	0	0.000138038	EFO_0006525	cigarettes per day measurement	EFO_0006525-6;1	EFO_0001444	measurement
ENSG00000183979	NPB	0	0.000156437	EFO_0006525	cigarettes per day measurement	EFO_0006525-6;1	EFO_0001444	measurement
ENSG00000184160	ADRA2C	0	0.000149068	EFO_0006525	cigarettes per day measurement	EFO_0006525-6;1	EFO_0001444	measurement
ENSG00000184182	UBE2F	0	0.000178605	EFO_0006525	cigarettes per day measurement	EFO_0006525-15	EFO_0001444	measurement
ENSG00000184384	MAML2	0	5.82918e-05	EFO_0006525	cigarettes per day measurement	EFO_0006525-1;3;4	EFO_0001444	measurement
ENSG00000184451	CCR10	0	0.00014431	EFO_0006525	cigarettes per day measurement	EFO_0006525-6;1	EFO_0001444	measurement
ENSG00000184557	SOCS3	0	0.000243637	EFO_0006525	cigarettes per day measurement	EFO_0006525-15	EFO_0001444	measurement
ENSG00000184574	LPAR5	0	0.000191148	EFO_0006525	cigarettes per day measurement	EFO_0006525-6;1	EFO_0001444	measurement
ENSG00000184787	UBE2G2	0	0.000190224	EFO_0006525	cigarettes per day measurement	EFO_0006525-15	EFO_0001444	measurement
ENSG00000184887	BTBD6	0	0.000516398	EFO_0006525	cigarettes per day measurement	EFO_0006525-15	EFO_0001444	measurement
ENSG00000185019	UBOX5	0	0.000436889	EFO_0006525	cigarettes per day measurement	EFO_0006525-15	EFO_0001444	measurement
ENSG00000185149	NPY2R	0	0.000218717	EFO_0006525	cigarettes per day measurement	EFO_0006525-6;1	EFO_0001444	measurement
ENSG00000185338	SOCS1	0	0.000202871	EFO_0006525	cigarettes per day measurement	EFO_0006525-15	EFO_0001444	measurement
ENSG00000185345	PRKN	0	0.000252742	EFO_0006525	cigarettes per day measurement	EFO_0006525-15	EFO_0001444	measurement
ENSG00000185386	MAPK11	0	0.000220739	EFO_0006525	cigarettes per day measurement	EFO_0006525-1;3;4	EFO_0001444	measurement
ENSG00000185551	NR2F2	0	0.000220956	EFO_0006525	cigarettes per day measurement	EFO_0006525-1;3;4	EFO_0001444	measurement
ENSG00000185630	PBX1	0	7.51107e-05	EFO_0006525	cigarettes per day measurement	EFO_0006525-1;3;4	EFO_0001444	measurement
ENSG00000185880	TRIM69	0	0.000168059	EFO_0006525	cigarettes per day measurement	EFO_0006525-15	EFO_0001444	measurement
ENSG00000185899	TAS2R60	0	0.000139651	EFO_0006525	cigarettes per day measurement	EFO_0006525-6;1	EFO_0001444	measurement
ENSG00000186136	TAS2R42	0	0.000137265	EFO_0006525	cigarettes per day measurement	EFO_0006525-6;1	EFO_0001444	measurement
ENSG00000186187	ZNRF1	0	0.000159801	EFO_0006525	cigarettes per day measurement	EFO_0006525-15	EFO_0001444	measurement
ENSG00000186469	GNG2	0	0.000306675	EFO_0006525	cigarettes per day measurement	EFO_0006525-6;1	EFO_0001444	measurement
ENSG00000186591	UBE2H	0	0.000186607	EFO_0006525	cigarettes per day measurement	EFO_0006525-15	EFO_0001444	measurement
ENSG00000186810	CXCR3	0	0.000152768	EFO_0006525	cigarettes per day measurement	EFO_0006525-6;1	EFO_0001444	measurement
ENSG00000186912	P2RY4	0	0.000143021	EFO_0006525	cigarettes per day measurement	EFO_0006525-6;1	EFO_0001444	measurement
ENSG00000187123	LYPD6	0	0.00142866	EFO_0006525	cigarettes per day measurement	EFO_0006525-11	EFO_0001444	measurement
ENSG00000187140	FOXD3	0	9.21787e-05	EFO_0006525	cigarettes per day measurement	EFO_0006525-1;3;4	EFO_0001444	measurement
ENSG00000187147	RNF220	0	0.000162167	EFO_0006525	cigarettes per day measurement	EFO_0006525-15	EFO_0001444	measurement
ENSG00000187474	FPR3	0	0.00013829	EFO_0006525	cigarettes per day measurement	EFO_0006525-6;1	EFO_0001444	measurement
ENSG00000188215	DCUN1D3	0	7.71387e-05	EFO_0006525	cigarettes per day measurement	EFO_0006525-15	EFO_0001444	measurement
ENSG00000188243	COMMD6	0	0.000102114	EFO_0006525	cigarettes per day measurement	EFO_0006525-15	EFO_0001444	measurement
ENSG00000188266	HYKK	0.82054	0.00495938	EFO_0006525	cigarettes per day measurement	EFO_0006525-11	EFO_0001444	measurement
ENSG00000188822	CNR2	0	0.000151277	EFO_0006525	cigarettes per day measurement	EFO_0006525-6;1	EFO_0001444	measurement
ENSG00000196277	GRM7	0	0.000139177	EFO_0006525	cigarettes per day measurement	EFO_0006525-6;1	EFO_0001444	measurement
ENSG00000196372	ASB13	0	0.000182251	EFO_0006525	cigarettes per day measurement	EFO_0006525-15	EFO_0001444	measurement
ENSG00000196470	SIAH1	0	0.000244851	EFO_0006525	cigarettes per day measurement	EFO_0006525-15	EFO_0001444	measurement
ENSG00000196510	ANAPC7	0	0.000223254	EFO_0006525	cigarettes per day measurement	EFO_0006525-15	EFO_0001444	measurement
ENSG00000196591	HDAC2	0	0.000636824	EFO_0006525	cigarettes per day measurement	EFO_0006525-1;3;4	EFO_0001444	measurement
ENSG00000196781	TLE1	0	0.000132278	EFO_0006525	cigarettes per day measurement	EFO_0006525-1;3;4	EFO_0001444	measurement
ENSG00000196782	MAML3	0	5.71977e-05	EFO_0006525	cigarettes per day measurement	EFO_0006525-1;3;4	EFO_0001444	measurement
ENSG00000196917	HCAR1	0	0.000137653	EFO_0006525	cigarettes per day measurement	EFO_0006525-6;1	EFO_0001444	measurement
ENSG00000197361	FBXL22	0	0.000183945	EFO_0006525	cigarettes per day measurement	EFO_0006525-15	EFO_0001444	measurement
ENSG00000197405	C5AR1	0	0.000139965	EFO_0006525	cigarettes per day measurement	EFO_0006525-6;1	EFO_0001444	measurement
ENSG00000197530	MIB2	0	0.000168464	EFO_0006525	cigarettes per day measurement	EFO_0006525-15	EFO_0001444	measurement
ENSG00000197548	ATG7	0	0.000225707	EFO_0006525	cigarettes per day measurement	EFO_0006525-15	EFO_0001444	measurement
ENSG00000197746	PSAP	0	0.000181563	EFO_0006525	cigarettes per day measurement	EFO_0006525-6;1	EFO_0001444	measurement
ENSG00000197977	ELOVL2	0	7.83694e-05	EFO_0006525	cigarettes per day measurement	EFO_0006525-6;1	EFO_0001444	measurement
ENSG00000198121	LPAR1	0	0.000270506	EFO_0006525	cigarettes per day measurement	EFO_0006525-6;1	EFO_0001444	measurement
ENSG00000198176	TFDP1	0	0.000132899	EFO_0006525	cigarettes per day measurement	EFO_0006525-1;3;4	EFO_0001444	measurement
ENSG00000198604	BAZ1A	0	0.000186364	EFO_0006525	cigarettes per day measurement	EFO_0006525-1;3;4	EFO_0001444	measurement
ENSG00000198612	COPS8	0	0.000122726	EFO_0006525	cigarettes per day measurement	EFO_0006525-15	EFO_0001444	measurement
ENSG00000198642	KLHL9	0	0.000183392	EFO_0006525	cigarettes per day measurement	EFO_0006525-15	EFO_0001444	measurement
ENSG00000198646	NCOA6	0	8.79805e-05	EFO_0006525	cigarettes per day measurement	EFO_0006525-1;3;4	EFO_0001444	measurement
ENSG00000198728	LDB1	0	0.000233383	EFO_0006525	cigarettes per day measurement	EFO_0006525-1;3;4	EFO_0001444	measurement
ENSG00000198742	SMURF1	0	0.000200554	EFO_0006525	cigarettes per day measurement	EFO_0006525-15	EFO_0001444	measurement
ENSG00000198822	GRM3	0	0.000142445	EFO_0006525	cigarettes per day measurement	EFO_0006525-6;1	EFO_0001444	measurement
ENSG00000198829	SUCNR1	0	0.000137801	EFO_0006525	cigarettes per day measurement	EFO_0006525-6;1	EFO_0001444	measurement
ENSG00000198833	UBE2J1	0	0.000197919	EFO_0006525	cigarettes per day measurement	EFO_0006525-15	EFO_0001444	measurement
ENSG00000198862	LTN1	0	0.00020048	EFO_0006525	cigarettes per day measurement	EFO_0006525-15	EFO_0001444	measurement
ENSG00000198881	ASB12	0	0.000178091	EFO_0006525	cigarettes per day measurement	EFO_0006525-15	EFO_0001444	measurement
ENSG00000198919	DZIP3	0	0.000199559	EFO_0006525	cigarettes per day measurement	EFO_0006525-15	EFO_0001444	measurement
ENSG00000198961	PJA2	0	0.000164479	EFO_0006525	cigarettes per day measurement	EFO_0006525-15	EFO_0001444	measurement
ENSG00000204174	NPY4R	0	0.000144723	EFO_0006525	cigarettes per day measurement	EFO_0006525-6;1	EFO_0001444	measurement
ENSG00000204531	POU5F1	0	8.99894e-05	EFO_0006525	cigarettes per day measurement	EFO_0006525-1;3;4	EFO_0001444	measurement
ENSG00000204599	TRIM39	0	0.000179597	EFO_0006525	cigarettes per day measurement	EFO_0006525-15	EFO_0001444	measurement
ENSG00000204640	NMS	0	0.000189117	EFO_0006525	cigarettes per day measurement	EFO_0006525-6;1	EFO_0001444	measurement
ENSG00000204681	GABBR1	0	0.000154305	EFO_0006525	cigarettes per day measurement	EFO_0006525-6;1	EFO_0001444	measurement
ENSG00000206557	TRIM71	0	0.000167413	EFO_0006525	cigarettes per day measurement	EFO_0006525-15	EFO_0001444	measurement
ENSG00000212124	TAS2R19	0	0.000141147	EFO_0006525	cigarettes per day measurement	EFO_0006525-6;1	EFO_0001444	measurement
ENSG00000212126	TAS2R50	0	0.000138907	EFO_0006525	cigarettes per day measurement	EFO_0006525-6;1	EFO_0001444	measurement
ENSG00000212127	TAS2R14	0	0.000137891	EFO_0006525	cigarettes per day measurement	EFO_0006525-6;1	EFO_0001444	measurement
ENSG00000212128	TAS2R13	0	0.000137516	EFO_0006525	cigarettes per day measurement	EFO_0006525-6;1	EFO_0001444	measurement
ENSG00000213654	GPSM3	0	0.000149328	EFO_0006525	cigarettes per day measurement	EFO_0006525-6;1	EFO_0001444	measurement
ENSG00000213694	S1PR3	0	0.000151062	EFO_0006525	cigarettes per day measurement	EFO_0006525-6;1	EFO_0001444	measurement
ENSG00000213927	CCL27	0	0.000140097	EFO_0006525	cigarettes per day measurement	EFO_0006525-6;1	EFO_0001444	measurement
ENSG00000214415	GNAT3	0	0.000371938	EFO_0006525	cigarettes per day measurement	EFO_0006525-6;1	EFO_0001444	measurement
ENSG00000221855	TAS2R41	0	0.000145217	EFO_0006525	cigarettes per day measurement	EFO_0006525-6;1	EFO_0001444	measurement
ENSG00000221937	TAS2R40	0	0.000137265	EFO_0006525	cigarettes per day measurement	EFO_0006525-6;1	EFO_0001444	measurement
ENSG00000226761	TAS2R46	0	0.000137679	EFO_0006525	cigarettes per day measurement	EFO_0006525-6;1	EFO_0001444	measurement
ENSG00000234438	KBTBD13	0	0.000179011	EFO_0006525	cigarettes per day measurement	EFO_0006525-15	EFO_0001444	measurement
ENSG00000236398	TAS2R39	0	0.000137265	EFO_0006525	cigarettes per day measurement	EFO_0006525-6;1	EFO_0001444	measurement
ENSG00000239388	ASB14	0	0.000177595	EFO_0006525	cigarettes per day measurement	EFO_0006525-15	EFO_0001444	measurement
ENSG00000239474	KLHL41	0	0.000186164	EFO_0006525	cigarettes per day measurement	EFO_0006525-15	EFO_0001444	measurement
ENSG00000241563	CORT	0	0.000140468	EFO_0006525	cigarettes per day measurement	EFO_0006525-6;1	EFO_0001444	measurement
ENSG00000242616	GNG10	0	0.000301183	EFO_0006525	cigarettes per day measurement	EFO_0006525-6;1	EFO_0001444	measurement
ENSG00000243335	KCTD7	0	0.000178684	EFO_0006525	cigarettes per day measurement	EFO_0006525-15	EFO_0001444	measurement
ENSG00000244687	UBE2V1	0	0.000204097	EFO_0006525	cigarettes per day measurement	EFO_0006525-15	EFO_0001444	measurement
ENSG00000255374	TAS2R43	0	0.000137679	EFO_0006525	cigarettes per day measurement	EFO_0006525-6;1	EFO_0001444	measurement
ENSG00000255398	HCAR3	0	0.000137653	EFO_0006525	cigarettes per day measurement	EFO_0006525-6;1	EFO_0001444	measurement
ENSG00000255837	TAS2R20	0	0.000137265	EFO_0006525	cigarettes per day measurement	EFO_0006525-6;1	EFO_0001444	measurement
ENSG00000256188	TAS2R30	0	0.000137265	EFO_0006525	cigarettes per day measurement	EFO_0006525-6;1	EFO_0001444	measurement
ENSG00000256436	TAS2R31	0	0.000137265	EFO_0006525	cigarettes per day measurement	EFO_0006525-6;1	EFO_0001444	measurement
ENSG00000257138	TAS2R38	0	0.000137265	EFO_0006525	cigarettes per day measurement	EFO_0006525-6;1	EFO_0001444	measurement
ENSG00000261609	GAN	0	0.000188082	EFO_0006525	cigarettes per day measurement	EFO_0006525-15	EFO_0001444	measurement
ENSG00000265491	RNF115	0	0.000165244	EFO_0006525	cigarettes per day measurement	EFO_0006525-15	EFO_0001444	measurement
ENSG00000267534	S1PR2	0	0.000169031	EFO_0006525	cigarettes per day measurement	EFO_0006525-6;1	EFO_0001444	measurement
ENSG00000269190	FBXO17	0	0.000186123	EFO_0006525	cigarettes per day measurement	EFO_0006525-15	EFO_0001444	measurement
ENSG00000271503	CCL5	0	0.000177559	EFO_0006525	cigarettes per day measurement	EFO_0006525-6;1	EFO_0001444	measurement
ENSG00000272772	AC104109.3	0	0.000217218	EFO_0006525	cigarettes per day measurement	EFO_0006525-15	EFO_0001444	measurement
ENSG00000274286	ADRA2B	0	0.000144437	EFO_0006525	cigarettes per day measurement	EFO_0006525-6;1	EFO_0001444	measurement
ENSG00000275152	CCL16	0	0.000137968	EFO_0006525	cigarettes per day measurement	EFO_0006525-6;1	EFO_0001444	measurement
ENSG00000275302	CCL4	0	0.000180971	EFO_0006525	cigarettes per day measurement	EFO_0006525-6;1	EFO_0001444	measurement
ENSG00000276070	CCL4L2	0	0.000149826	EFO_0006525	cigarettes per day measurement	EFO_0006525-6;1	EFO_0001444	measurement
ENSG00000276234	TADA2A	0	6.74558e-05	EFO_0006525	cigarettes per day measurement	EFO_0006525-1;3;4	EFO_0001444	measurement
ENSG00000278195	SSTR3	0	0.000157214	EFO_0006525	cigarettes per day measurement	EFO_0006525-6;1	EFO_0001444	measurement
ENSG00000282608	ADORA3	0	0.000147032	EFO_0006525	cigarettes per day measurement	EFO_0006525-6;1	EFO_0001444	measurement
ENSG00000001626	CFTR	0	0.000264375	EFO_0006527	smoking status measurement	EFO_0006527-2;16	EFO_0001444	measurement
ENSG00000002330	BAD	0	7.38187e-05	EFO_0006527	smoking status measurement	EFO_0006527-2;3;3	EFO_0001444	measurement
ENSG00000003056	M6PR	0	0.000117714	EFO_0006527	smoking status measurement	EFO_0006527-2;16	EFO_0001444	measurement
ENSG00000003096	KLHL13	0	0.000149877	EFO_0006527	smoking status measurement	EFO_0006527-22	EFO_0001444	measurement
ENSG00000003756	RBM5	0	9.45911e-05	EFO_0006527	smoking status measurement	EFO_0006527-19	EFO_0001444	measurement
ENSG00000004487	KDM1A	0	0.000315559	EFO_0006527	smoking status measurement	EFO_0006527-3;14	EFO_0001444	measurement
ENSG00000004897	CDC27	0	0.000233273	EFO_0006527	smoking status measurement	EFO_0006527-22	EFO_0001444	measurement
ENSG00000004975	DVL2	0	0.000341553	EFO_0006527	smoking status measurement	EFO_0006527-2;16	EFO_0001444	measurement
ENSG00000005075	POLR2J	0	0.000259533	EFO_0006527	smoking status measurement	EFO_0006527-19	EFO_0001444	measurement
ENSG00000005249	PRKAR2B	0	0.000214822	EFO_0006527	smoking status measurement	EFO_0006527-9;4	EFO_0001444	measurement
ENSG00000005436	GCFC2	0	8.17691e-05	EFO_0006527	smoking status measurement	EFO_0006527-19	EFO_0001444	measurement
ENSG00000005812	FBXL3	0	0.00018805	EFO_0006527	smoking status measurement	EFO_0006527-22	EFO_0001444	measurement
ENSG00000005961	ITGA2B	0	0.000113382	EFO_0006527	smoking status measurement	EFO_0006527-3;14	EFO_0001444	measurement
ENSG00000005981	ASB4	0	0.000143064	EFO_0006527	smoking status measurement	EFO_0006527-22	EFO_0001444	measurement
ENSG00000006125	AP2B1	0	0.000185293	EFO_0006527	smoking status measurement	EFO_0006527-2;16	EFO_0001444	measurement
ENSG00000006210	CX3CL1	0	0.000125954	EFO_0006527	smoking status measurement	EFO_0006527-5;1	EFO_0001444	measurement
ENSG00000006459	KDM7A	0	6.42786e-05	EFO_0006527	smoking status measurement	EFO_0006527-3;14	EFO_0001444	measurement
ENSG00000007038	PRSS21	0	0.000110262	EFO_0006527	smoking status measurement	EFO_0006527-4	EFO_0001444	measurement
ENSG00000007047	MARK4	0	9.53492e-05	EFO_0006527	smoking status measurement	EFO_0006527-9;4	EFO_0001444	measurement
ENSG00000007168	PAFAH1B1	0	0.000175151	EFO_0006527	smoking status measurement	EFO_0006527-9;4	EFO_0001444	measurement
ENSG00000007306	CEACAM7	0	0.000109353	EFO_0006527	smoking status measurement	EFO_0006527-4	EFO_0001444	measurement
ENSG00000007372	PAX6	0	0.000232697	EFO_0006527	smoking status measurement	EFO_0006527-3;14	EFO_0001444	measurement
ENSG00000007944	MYLIP	0	0.000144466	EFO_0006527	smoking status measurement	EFO_0006527-22	EFO_0001444	measurement
ENSG00000008128	CDK11A	0	7.75621e-05	EFO_0006527	smoking status measurement	EFO_0006527-9;4	EFO_0001444	measurement
ENSG00000008513	ST3GAL1	0	0.00011518	EFO_0006527	smoking status measurement	EFO_0006527-1	EFO_0001444	measurement
ENSG00000008853	RHOBTB2	0	0.000191276	EFO_0006527	smoking status measurement	EFO_0006527-2;4	EFO_0001444	measurement
ENSG00000009335	UBE3C	0	0.00013949	EFO_0006527	smoking status measurement	EFO_0006527-22	EFO_0001444	measurement
ENSG00000009954	BAZ1B	0	7.32985e-05	EFO_0006527	smoking status measurement	EFO_0006527-3;14	EFO_0001444	measurement
ENSG00000010278	CD9	0	0.000193539	EFO_0006527	smoking status measurement	EFO_0006527-2;4	EFO_0001444	measurement
ENSG00000010610	CD4	0	0.000150168	EFO_0006527	smoking status measurement	EFO_0006527-2;16	EFO_0001444	measurement
ENSG00000010671	BTK	0	0.000108603	EFO_0006527	smoking status measurement	EFO_0006527-2;3;3	EFO_0001444	measurement
ENSG00000010810	FYN	0	0.000629888	EFO_0006527	smoking status measurement	EFO_0006527-2;3;3	EFO_0001444	measurement
ENSG00000011143	MKS1	0	0.000117293	EFO_0006527	smoking status measurement	EFO_0006527-9;4	EFO_0001444	measurement
ENSG00000011304	PTBP1	0	0.000138749	EFO_0006527	smoking status measurement	EFO_0006527-19	EFO_0001444	measurement
ENSG00000011405	PIK3C2A	0	0.000161595	EFO_0006527	smoking status measurement	EFO_0006527-2;16	EFO_0001444	measurement
ENSG00000011485	PPP5C	0	8.37384e-05	EFO_0006527	smoking status measurement	EFO_0006527-3;14	EFO_0001444	measurement
ENSG00000011600	TYROBP	0	9.0026e-05	EFO_0006527	smoking status measurement	EFO_0006527-2;3;3	EFO_0001444	measurement
ENSG00000013561	RNF14	0	0.000124683	EFO_0006527	smoking status measurement	EFO_0006527-22	EFO_0001444	measurement
ENSG00000013583	HEBP1	0	0.000116302	EFO_0006527	smoking status measurement	EFO_0006527-5;1	EFO_0001444	measurement
ENSG00000014123	UFL1	0	0.000136968	EFO_0006527	smoking status measurement	EFO_0006527-22	EFO_0001444	measurement
ENSG00000015153	YAF2	0	6.94705e-05	EFO_0006527	smoking status measurement	EFO_0006527-3;14	EFO_0001444	measurement
ENSG00000015285	WAS	0	8.37608e-05	EFO_0006527	smoking status measurement	EFO_0006527-2;4	EFO_0001444	measurement
ENSG00000015479	MATR3	0	0.000447129	EFO_0006527	smoking status measurement	EFO_0006527-19	EFO_0001444	measurement
ENSG00000017797	RALBP1	0	8.22997e-05	EFO_0006527	smoking status measurement	EFO_0006527-2;4	EFO_0001444	measurement
ENSG00000019549	SNAI2	0	8.26468e-05	EFO_0006527	smoking status measurement	EFO_0006527-3;14	EFO_0001444	measurement
ENSG00000020633	RUNX3	0	0.000118008	EFO_0006527	smoking status measurement	EFO_0006527-3;2;1	EFO_0001444	measurement
ENSG00000021645	NRXN3	0.800526	0.000714236	EFO_0006527	smoking status measurement	EFO_0006527-2;10	EFO_0001444	measurement
ENSG00000021776	AQR	0	0.000147465	EFO_0006527	smoking status measurement	EFO_0006527-19	EFO_0001444	measurement
ENSG00000024048	UBR2	0	0.000131622	EFO_0006527	smoking status measurement	EFO_0006527-22	EFO_0001444	measurement
ENSG00000026103	FAS	0	6.48898e-05	EFO_0006527	smoking status measurement	EFO_0006527-2;3;3	EFO_0001444	measurement
ENSG00000026508	CD44	0	0.000145059	EFO_0006527	smoking status measurement	EFO_0006527-2;3;3	EFO_0001444	measurement
ENSG00000030419	IKZF2	0.852346	0.000457616	EFO_0006527	smoking status measurement	EFO_0006527-3;2;1	EFO_0001444	measurement
ENSG00000033178	UBA6	0	0.000144693	EFO_0006527	smoking status measurement	EFO_0006527-22	EFO_0001444	measurement
ENSG00000033327	GAB2	0.591908	0.00041766	EFO_0006527	smoking status measurement	EFO_0006527-2;3;3	EFO_0001444	measurement
ENSG00000034677	RNF19A	0	0.000132753	EFO_0006527	smoking status measurement	EFO_0006527-22	EFO_0001444	measurement
ENSG00000036257	CUL3	0.601866	0.000544482	EFO_0006527	smoking status measurement	EFO_0006527-22	EFO_0001444	measurement
ENSG00000036828	CASR	0	0.000175549	EFO_0006527	smoking status measurement	EFO_0006527-5;1	EFO_0001444	measurement
ENSG00000037280	FLT4	0	9.75928e-05	EFO_0006527	smoking status measurement	EFO_0006527-2;3;3	EFO_0001444	measurement
ENSG00000039068	CDH1	0.563311	0.000632839	EFO_0006527	smoking status measurement	EFO_0006527-2;3;3	EFO_0001444	measurement
ENSG00000039123	MTREX	0	0.000197333	EFO_0006527	smoking status measurement	EFO_0006527-19	EFO_0001444	measurement
ENSG00000042753	AP2S1	0	0.000192943	EFO_0006527	smoking status measurement	EFO_0006527-2;16	EFO_0001444	measurement
ENSG00000043093	DCUN1D1	0	9.97272e-05	EFO_0006527	smoking status measurement	EFO_0006527-22	EFO_0001444	measurement
ENSG00000043143	JADE2	0.678613	0.000363867	EFO_0006527	smoking status measurement	EFO_0006527-3;14	EFO_0001444	measurement
ENSG00000043462	LCP2	0	9.52541e-05	EFO_0006527	smoking status measurement	EFO_0006527-2;3;3	EFO_0001444	measurement
ENSG00000044090	CUL7	0	0.000153573	EFO_0006527	smoking status measurement	EFO_0006527-22	EFO_0001444	measurement
ENSG00000044115	CTNNA1	0	0.000230613	EFO_0006527	smoking status measurement	EFO_0006527-2;3;3	EFO_0001444	measurement
ENSG00000046651	OFD1	0	0.000281683	EFO_0006527	smoking status measurement	EFO_0006527-9;4	EFO_0001444	measurement
ENSG00000047315	POLR2B	0	0.000308434	EFO_0006527	smoking status measurement	EFO_0006527-19	EFO_0001444	measurement
ENSG00000047410	TPR	0	0.00012291	EFO_0006527	smoking status measurement	EFO_0006527-19	EFO_0001444	measurement
ENSG00000047579	DTNBP1	0	0.00012084	EFO_0006527	smoking status measurement	EFO_0006527-2;16	EFO_0001444	measurement
ENSG00000048028	USP28	0.646414	0.000348812	EFO_0006527	smoking status measurement	EFO_0006527-3;2;1	EFO_0001444	measurement
ENSG00000048052	HDAC9	0	8.2678e-05	EFO_0006527	smoking status measurement	EFO_0006527-3;14	EFO_0001444	measurement
ENSG00000048342	CC2D2A	0.660599	0.000436659	EFO_0006527	smoking status measurement	EFO_0006527-9;4	EFO_0001444	measurement
ENSG00000049130	KITLG	0	9.25817e-05	EFO_0006527	smoking status measurement	EFO_0006527-2;3;3	EFO_0001444	measurement
ENSG00000049245	VAMP3	0	0.000200075	EFO_0006527	smoking status measurement	EFO_0006527-2;16	EFO_0001444	measurement
ENSG00000049759	NEDD4L	0	0.000291871	EFO_0006527	smoking status measurement	EFO_0006527-22	EFO_0001444	measurement
ENSG00000050405	LIMA1	0	0.000145159	EFO_0006527	smoking status measurement	EFO_0006527-2;4	EFO_0001444	measurement
ENSG00000050628	PTGER3	0.892268	0.000615411	EFO_0006527	smoking status measurement	EFO_0006527-5;1	EFO_0001444	measurement
ENSG00000050748	MAPK9	0	0.000169268	EFO_0006527	smoking status measurement	EFO_0006527-2;3;3	EFO_0001444	measurement
ENSG00000050820	BCAR1	0	0.000301433	EFO_0006527	smoking status measurement	EFO_0006527-2;3;3	EFO_0001444	measurement
ENSG00000051128	HOMER3	0	0.000158203	EFO_0006527	smoking status measurement	EFO_0006527-2;10	EFO_0001444	measurement
ENSG00000051382	PIK3CB	0	0.000197726	EFO_0006527	smoking status measurement	EFO_0006527-2;3;3	EFO_0001444	measurement
ENSG00000053900	ANAPC4	0	0.000191455	EFO_0006527	smoking status measurement	EFO_0006527-22	EFO_0001444	measurement
ENSG00000054282	SDCCAG8	0	0.000102686	EFO_0006527	smoking status measurement	EFO_0006527-9;4	EFO_0001444	measurement
ENSG00000054654	SYNE2	0	6.39973e-05	EFO_0006527	smoking status measurement	EFO_0006527-3;14	EFO_0001444	measurement
ENSG00000055130	CUL1	0	0.000299463	EFO_0006527	smoking status measurement	EFO_0006527-22	EFO_0001444	measurement
ENSG00000055163	CYFIP2	0	6.46098e-05	EFO_0006527	smoking status measurement	EFO_0006527-2;4	EFO_0001444	measurement
ENSG00000055609	KMT2C	0	8.51049e-05	EFO_0006527	smoking status measurement	EFO_0006527-3;14	EFO_0001444	measurement
ENSG00000057935	MTA3	0	0.000113533	EFO_0006527	smoking status measurement	EFO_0006527-3;14	EFO_0001444	measurement
ENSG00000058673	ZC3H11A	0	7.16642e-05	EFO_0006527	smoking status measurement	EFO_0006527-19	EFO_0001444	measurement
ENSG00000058804	NDC1	0	7.49122e-05	EFO_0006527	smoking status measurement	EFO_0006527-19	EFO_0001444	measurement
ENSG00000059145	UNKL	0	0.000122411	EFO_0006527	smoking status measurement	EFO_0006527-22	EFO_0001444	measurement
ENSG00000060339	CCAR1	0	0.000108662	EFO_0006527	smoking status measurement	EFO_0006527-19	EFO_0001444	measurement
ENSG00000060688	SNRNP40	0	0.00010999	EFO_0006527	smoking status measurement	EFO_0006527-19	EFO_0001444	measurement
ENSG00000061273	HDAC7	0	0.000103711	EFO_0006527	smoking status measurement	EFO_0006527-3;14	EFO_0001444	measurement
ENSG00000061676	NCKAP1	0	7.03808e-05	EFO_0006527	smoking status measurement	EFO_0006527-2;4	EFO_0001444	measurement
ENSG00000063244	U2AF2	0	0.000175603	EFO_0006527	smoking status measurement	EFO_0006527-19	EFO_0001444	measurement
ENSG00000063245	EPN1	0	0.000108186	EFO_0006527	smoking status measurement	EFO_0006527-2;16	EFO_0001444	measurement
ENSG00000063978	RNF4	0	0.000200547	EFO_0006527	smoking status measurement	EFO_0006527-22	EFO_0001444	measurement
ENSG00000064300	NGFR	0	0.000117591	EFO_0006527	smoking status measurement	EFO_0006527-2;3;3	EFO_0001444	measurement
ENSG00000064547	LPAR2	0	0.00019349	EFO_0006527	smoking status measurement	EFO_0006527-5;1	EFO_0001444	measurement
ENSG00000064726	BTBD1	0	0.000181717	EFO_0006527	smoking status measurement	EFO_0006527-22	EFO_0001444	measurement
ENSG00000065135	GNAI3	0	0.000248008	EFO_0006527	smoking status measurement	EFO_0006527-5;1	EFO_0001444	measurement
ENSG00000065320	NTN1	0	9.39744e-05	EFO_0006527	smoking status measurement	EFO_0006527-2;3;3	EFO_0001444	measurement
ENSG00000065361	ERBB3	0	0.000176217	EFO_0006527	smoking status measurement	EFO_0006527-2;3;3	EFO_0001444	measurement
ENSG00000065609	SNAP91	0.778751	0.000496653	EFO_0006527	smoking status measurement	EFO_0006527-2;16	EFO_0001444	measurement
ENSG00000065675	PRKCQ	0	8.82513e-05	EFO_0006527	smoking status measurement	EFO_0006527-2;3;3	EFO_0001444	measurement
ENSG00000065802	ASB1	0	0.00014205	EFO_0006527	smoking status measurement	EFO_0006527-22	EFO_0001444	measurement
ENSG00000065970	FOXJ2	0	8.80847e-05	EFO_0006527	smoking status measurement	EFO_0006527-3;14	EFO_0001444	measurement
ENSG00000065978	YBX1	0	0.000240754	EFO_0006527	smoking status measurement	EFO_0006527-19	EFO_0001444	measurement
ENSG00000066032	CTNNA2	0.84806	0.000487631	EFO_0006527	smoking status measurement	EFO_0006527-2;3;3	EFO_0001444	measurement
ENSG00000066044	ELAVL1	0	0.000148034	EFO_0006527	smoking status measurement	EFO_0006527-19	EFO_0001444	measurement
ENSG00000066117	SMARCD1	0	0.000172554	EFO_0006527	smoking status measurement	EFO_0006527-3;2;1	EFO_0001444	measurement
ENSG00000066248	NGEF	0	6.44488e-05	EFO_0006527	smoking status measurement	EFO_0006527-2;4	EFO_0001444	measurement
ENSG00000066336	SPI1	0	7.9146e-05	EFO_0006527	smoking status measurement	EFO_0006527-3;14	EFO_0001444	measurement
ENSG00000066468	FGFR2	0	0.000118546	EFO_0006527	smoking status measurement	EFO_0006527-2;3;3	EFO_0001444	measurement
ENSG00000067369	TP53BP1	0	0.000352463	EFO_0006527	smoking status measurement	EFO_0006527-3;14	EFO_0001444	measurement
ENSG00000067560	RHOA	0	0.000534943	EFO_0006527	smoking status measurement	EFO_0006527-2;3;3	EFO_0001444	measurement
ENSG00000067606	PRKCZ	0	0.000136885	EFO_0006527	smoking status measurement	EFO_0006527-2;3;3	EFO_0001444	measurement
ENSG00000067715	SYT1	0	0.000203637	EFO_0006527	smoking status measurement	EFO_0006527-2;16	EFO_0001444	measurement
ENSG00000067900	ROCK1	0	0.000139351	EFO_0006527	smoking status measurement	EFO_0006527-2;3;3	EFO_0001444	measurement
ENSG00000067955	CBFB	0	0.000254363	EFO_0006527	smoking status measurement	EFO_0006527-3;14	EFO_0001444	measurement
ENSG00000068024	HDAC4	0	0.000154278	EFO_0006527	smoking status measurement	EFO_0006527-3;14	EFO_0001444	measurement
ENSG00000068078	FGFR3	0	9.27459e-05	EFO_0006527	smoking status measurement	EFO_0006527-2;3;3	EFO_0001444	measurement
ENSG00000068394	GPKOW	0	0.000110393	EFO_0006527	smoking status measurement	EFO_0006527-19	EFO_0001444	measurement
ENSG00000069482	GAL	0	0.000123536	EFO_0006527	smoking status measurement	EFO_0006527-5;1	EFO_0001444	measurement
ENSG00000069696	DRD4	0	0.000132552	EFO_0006527	smoking status measurement	EFO_0006527-5;1	EFO_0001444	measurement
ENSG00000069869	NEDD4	0	0.000200889	EFO_0006527	smoking status measurement	EFO_0006527-22	EFO_0001444	measurement
ENSG00000069966	GNB5	0	0.000323635	EFO_0006527	smoking status measurement	EFO_0006527-5;1	EFO_0001444	measurement
ENSG00000070193	FGF10	0	7.12449e-05	EFO_0006527	smoking status measurement	EFO_0006527-2;3;3	EFO_0001444	measurement
ENSG00000070367	EXOC5	0	6.62465e-05	EFO_0006527	smoking status measurement	EFO_0006527-2;4	EFO_0001444	measurement
ENSG00000070371	CLTCL1	0	0.000114924	EFO_0006527	smoking status measurement	EFO_0006527-2;16	EFO_0001444	measurement
ENSG00000070423	RNF126	0	0.000136752	EFO_0006527	smoking status measurement	EFO_0006527-22	EFO_0001444	measurement
ENSG00000070526	ST6GALNAC1	0	7.24987e-05	EFO_0006527	smoking status measurement	EFO_0006527-1	EFO_0001444	measurement
ENSG00000070770	CSNK2A2	0	0.000149388	EFO_0006527	smoking status measurement	EFO_0006527-3;2;1	EFO_0001444	measurement
ENSG00000071051	NCK2	0	0.000203852	EFO_0006527	smoking status measurement	EFO_0006527-2;3;3	EFO_0001444	measurement
ENSG00000071655	MBD3	0	0.000133309	EFO_0006527	smoking status measurement	EFO_0006527-3;14	EFO_0001444	measurement
ENSG00000071894	CPSF1	0	0.000123696	EFO_0006527	smoking status measurement	EFO_0006527-19	EFO_0001444	measurement
ENSG00000072062	PRKACA	0	0.000592156	EFO_0006527	smoking status measurement	EFO_0006527-9;4	EFO_0001444	measurement
ENSG00000072134	EPN2	0	9.61368e-05	EFO_0006527	smoking status measurement	EFO_0006527-2;16	EFO_0001444	measurement
ENSG00000072201	LNX1	0	0.000401918	EFO_0006527	smoking status measurement	EFO_0006527-22	EFO_0001444	measurement
ENSG00000072274	TFRC	0	0.00026953	EFO_0006527	smoking status measurement	EFO_0006527-2;16	EFO_0001444	measurement
ENSG00000072401	UBE2D1	0	0.000301592	EFO_0006527	smoking status measurement	EFO_0006527-22	EFO_0001444	measurement
ENSG00000072422	RHOBTB1	0	0.000192136	EFO_0006527	smoking status measurement	EFO_0006527-2;4	EFO_0001444	measurement
ENSG00000072571	HMMR	0	0.000107914	EFO_0006527	smoking status measurement	EFO_0006527-9;4	EFO_0001444	measurement
ENSG00000072803	FBXW11	0	0.00019935	EFO_0006527	smoking status measurement	EFO_0006527-22	EFO_0001444	measurement
ENSG00000072864	NDE1	0	0.000251726	EFO_0006527	smoking status measurement	EFO_0006527-9;4	EFO_0001444	measurement
ENSG00000073584	SMARCE1	0	0.000197332	EFO_0006527	smoking status measurement	EFO_0006527-3;2;1	EFO_0001444	measurement
ENSG00000073756	PTGS2	0	9.87356e-05	EFO_0006527	smoking status measurement	EFO_0006527-2;3;3	EFO_0001444	measurement
ENSG00000073921	PICALM	0	0.000174648	EFO_0006527	smoking status measurement	EFO_0006527-2;16	EFO_0001444	measurement
ENSG00000074054	CLASP1	0	0.00015484	EFO_0006527	smoking status measurement	EFO_0006527-9;4	EFO_0001444	measurement
ENSG00000074181	NOTCH3	0	9.74154e-05	EFO_0006527	smoking status measurement	EFO_0006527-3;2;1	EFO_0001444	measurement
ENSG00000074219	TEAD2	0	0.000115885	EFO_0006527	smoking status measurement	EFO_0006527-3;14	EFO_0001444	measurement
ENSG00000074266	EED	0.510458	0.000422123	EFO_0006527	smoking status measurement	EFO_0006527-3;14	EFO_0001444	measurement
ENSG00000075426	FOSL2	0	9.48379e-05	EFO_0006527	smoking status measurement	EFO_0006527-3;2;1	EFO_0001444	measurement
ENSG00000076321	KLHL20	0	0.000187563	EFO_0006527	smoking status measurement	EFO_0006527-22	EFO_0001444	measurement
ENSG00000076924	XAB2	0	0.000130141	EFO_0006527	smoking status measurement	EFO_0006527-19	EFO_0001444	measurement
ENSG00000077092	RARB	0.794682	0.000501377	EFO_0006527	smoking status measurement	EFO_0006527-3;14	EFO_0001444	measurement
ENSG00000077097	TOP2B	0.738212	0.000437707	EFO_0006527	smoking status measurement	EFO_0006527-3;2;1	EFO_0001444	measurement
ENSG00000077312	SNRPA	0	0.000145322	EFO_0006527	smoking status measurement	EFO_0006527-19	EFO_0001444	measurement
ENSG00000077380	DYNC1I2	0	0.000214695	EFO_0006527	smoking status measurement	EFO_0006527-9;4	EFO_0001444	measurement
ENSG00000077463	SIRT6	0	7.97516e-05	EFO_0006527	smoking status measurement	EFO_0006527-3;14	EFO_0001444	measurement
ENSG00000077721	UBE2A	0	0.000161803	EFO_0006527	smoking status measurement	EFO_0006527-22	EFO_0001444	measurement
ENSG00000077782	FGFR1	0.768335	0.000531596	EFO_0006527	smoking status measurement	EFO_0006527-2;3;3	EFO_0001444	measurement
ENSG00000077800	FKBP6	0	6.60829e-05	EFO_0006527	smoking status measurement	EFO_0006527-3;14	EFO_0001444	measurement
ENSG00000078053	AMPH	0	0.000156828	EFO_0006527	smoking status measurement	EFO_0006527-2;16	EFO_0001444	measurement
ENSG00000078140	UBE2K	0	0.000171576	EFO_0006527	smoking status measurement	EFO_0006527-22	EFO_0001444	measurement
ENSG00000078269	SYNJ2	0	0.000132013	EFO_0006527	smoking status measurement	EFO_0006527-2;16	EFO_0001444	measurement
ENSG00000078295	ADCY2	0	0.000195805	EFO_0006527	smoking status measurement	EFO_0006527-5;1	EFO_0001444	measurement
ENSG00000078369	GNB1	0	0.000486273	EFO_0006527	smoking status measurement	EFO_0006527-5;1	EFO_0001444	measurement
ENSG00000078674	PCM1	0	0.000247262	EFO_0006527	smoking status measurement	EFO_0006527-9;4	EFO_0001444	measurement
ENSG00000078687	TNRC6C	0	0.000104957	EFO_0006527	smoking status measurement	EFO_0006527-3;14	EFO_0001444	measurement
ENSG00000078725	BRINP1	0.867907	0.000478228	EFO_0006527	smoking status measurement	EFO_0006527-3;2;1	EFO_0001444	measurement
ENSG00000078747	ITCH	0	0.000259755	EFO_0006527	smoking status measurement	EFO_0006527-22	EFO_0001444	measurement
ENSG00000078967	UBE2D4	0	0.000163999	EFO_0006527	smoking status measurement	EFO_0006527-22	EFO_0001444	measurement
ENSG00000079102	RUNX1T1	0.779046	0.000437365	EFO_0006527	smoking status measurement	EFO_0006527-3;14	EFO_0001444	measurement
ENSG00000079134	THOC1	0	8.64175e-05	EFO_0006527	smoking status measurement	EFO_0006527-19	EFO_0001444	measurement
ENSG00000079805	DNM2	0	0.000189517	EFO_0006527	smoking status measurement	EFO_0006527-2;16	EFO_0001444	measurement
ENSG00000079819	EPB41L2	0	0.000123228	EFO_0006527	smoking status measurement	EFO_0006527-2;10	EFO_0001444	measurement
ENSG00000079999	KEAP1	0	0.000218054	EFO_0006527	smoking status measurement	EFO_0006527-22	EFO_0001444	measurement
ENSG00000080298	RFX3	0.855404	0.00047535	EFO_0006527	smoking status measurement	EFO_0006527-3;2;1	EFO_0001444	measurement
ENSG00000080503	SMARCA2	0	7.34018e-05	EFO_0006527	smoking status measurement	EFO_0006527-3;2;1	EFO_0001444	measurement
ENSG00000080644	CHRNA3	0.648315	0.000494124	EFO_0006527	smoking status measurement	EFO_0006527-15	EFO_0001444	measurement
ENSG00000080815	PSEN1	0	0.000215384	EFO_0006527	smoking status measurement	EFO_0006527-2;4	EFO_0001444	measurement
ENSG00000080839	RBL1	0	6.88935e-05	EFO_0006527	smoking status measurement	EFO_0006527-3;2;1	EFO_0001444	measurement
ENSG00000080845	DLGAP4	0	0.000110869	EFO_0006527	smoking status measurement	EFO_0006527-2;10	EFO_0001444	measurement
ENSG00000081041	CXCL2	0	0.00013161	EFO_0006527	smoking status measurement	EFO_0006527-5;1	EFO_0001444	measurement
ENSG00000081237	PTPRC	0	0.000112218	EFO_0006527	smoking status measurement	EFO_0006527-2;3;3	EFO_0001444	measurement
ENSG00000081307	UBA5	0	0.000162982	EFO_0006527	smoking status measurement	EFO_0006527-22	EFO_0001444	measurement
ENSG00000081320	STK17B	0.584401	0.000321835	EFO_0006527	smoking status measurement	EFO_0006527-2;4	EFO_0001444	measurement
ENSG00000081479	LRP2	0	0.000157157	EFO_0006527	smoking status measurement	EFO_0006527-2;16	EFO_0001444	measurement
ENSG00000082397	EPB41L3	0	0.000155748	EFO_0006527	smoking status measurement	EFO_0006527-2;10	EFO_0001444	measurement
ENSG00000082458	DLG3	0	0.000183872	EFO_0006527	smoking status measurement	EFO_0006527-2;10	EFO_0001444	measurement
ENSG00000082556	OPRK1	0	0.000121716	EFO_0006527	smoking status measurement	EFO_0006527-5;1	EFO_0001444	measurement
ENSG00000082701	GSK3B	0	0.000408463	EFO_0006527	smoking status measurement	EFO_0006527-3;2;1	EFO_0001444	measurement
ENSG00000084072	PPIE	0	0.000118253	EFO_0006527	smoking status measurement	EFO_0006527-19	EFO_0001444	measurement
ENSG00000084093	REST	0.67248	0.000428612	EFO_0006527	smoking status measurement	EFO_0006527-3;14	EFO_0001444	measurement
ENSG00000084463	WBP11	0	0.000134747	EFO_0006527	smoking status measurement	EFO_0006527-19	EFO_0001444	measurement
ENSG00000084674	APOB	0	0.000248061	EFO_0006527	smoking status measurement	EFO_0006527-2;16	EFO_0001444	measurement
ENSG00000085276	MECOM	0.619559	0.000379977	EFO_0006527	smoking status measurement	EFO_0006527-3;14	EFO_0001444	measurement
ENSG00000085382	HACE1	0.697569	0.000493279	EFO_0006527	smoking status measurement	EFO_0006527-22	EFO_0001444	measurement
ENSG00000085733	CTTN	0	0.00020601	EFO_0006527	smoking status measurement	EFO_0006527-2;4	EFO_0001444	measurement
ENSG00000085832	EPS15	0	0.000139165	EFO_0006527	smoking status measurement	EFO_0006527-2;16	EFO_0001444	measurement
ENSG00000085872	CHERP	0	0.000155088	EFO_0006527	smoking status measurement	EFO_0006527-19	EFO_0001444	measurement
ENSG00000086589	RBM22	0	0.000103467	EFO_0006527	smoking status measurement	EFO_0006527-19	EFO_0001444	measurement
ENSG00000086758	HUWE1	0	0.000175535	EFO_0006527	smoking status measurement	EFO_0006527-22	EFO_0001444	measurement
ENSG00000087087	SRRT	0	0.000131333	EFO_0006527	smoking status measurement	EFO_0006527-19	EFO_0001444	measurement
ENSG00000087095	NLK	0	7.77663e-05	EFO_0006527	smoking status measurement	EFO_0006527-3;2;1	EFO_0001444	measurement
ENSG00000087206	UIMC1	0	7.43007e-05	EFO_0006527	smoking status measurement	EFO_0006527-3;14	EFO_0001444	measurement
ENSG00000087245	MMP2	0	0.000108917	EFO_0006527	smoking status measurement	EFO_0006527-2;3;3	EFO_0001444	measurement
ENSG00000087258	GNAO1	0	0.000139785	EFO_0006527	smoking status measurement	EFO_0006527-5;1	EFO_0001444	measurement
ENSG00000087365	SF3B2	0	0.000119105	EFO_0006527	smoking status measurement	EFO_0006527-19	EFO_0001444	measurement
ENSG00000087448	KLHL42	0	0.000178111	EFO_0006527	smoking status measurement	EFO_0006527-22	EFO_0001444	measurement
ENSG00000087510	TFAP2C	0.50439	0.000361093	EFO_0006527	smoking status measurement	EFO_0006527-3;2;1	EFO_0001444	measurement
ENSG00000088305	DNMT3B	0	7.7297e-05	EFO_0006527	smoking status measurement	EFO_0006527-3;14	EFO_0001444	measurement
ENSG00000088325	TPX2	0	0.000124819	EFO_0006527	smoking status measurement	EFO_0006527-9;4	EFO_0001444	measurement
ENSG00000088367	EPB41L1	0	0.000108215	EFO_0006527	smoking status measurement	EFO_0006527-2;10	EFO_0001444	measurement
ENSG00000088832	FKBP1A	0	6.95027e-05	EFO_0006527	smoking status measurement	EFO_0006527-3;2;1	EFO_0001444	measurement
ENSG00000088986	DYNLL1	0	0.000427442	EFO_0006527	smoking status measurement	EFO_0006527-9;4	EFO_0001444	measurement
ENSG00000089006	SNX5	0	7.83842e-05	EFO_0006527	smoking status measurement	EFO_0006527-2;16	EFO_0001444	measurement
ENSG00000089053	ANAPC5	0	0.000200211	EFO_0006527	smoking status measurement	EFO_0006527-22	EFO_0001444	measurement
ENSG00000089250	NOS1	0	9.68766e-05	EFO_0006527	smoking status measurement	EFO_0006527-2;4	EFO_0001444	measurement
ENSG00000089280	FUS	0	0.000136625	EFO_0006527	smoking status measurement	EFO_0006527-19	EFO_0001444	measurement
ENSG00000089818	NECAP1	0	0.00011267	EFO_0006527	smoking status measurement	EFO_0006527-2;16	EFO_0001444	measurement
ENSG00000089902	RCOR1	0	0.000133343	EFO_0006527	smoking status measurement	EFO_0006527-3;14	EFO_0001444	measurement
ENSG00000090060	PAPOLA	0	9.53305e-05	EFO_0006527	smoking status measurement	EFO_0006527-19	EFO_0001444	measurement
ENSG00000090339	ICAM1	0	0.0001134	EFO_0006527	smoking status measurement	EFO_0006527-2;3;3	EFO_0001444	measurement
ENSG00000090447	TFAP4	0	0.000116445	EFO_0006527	smoking status measurement	EFO_0006527-3;2;1	EFO_0001444	measurement
ENSG00000090905	TNRC6A	0.540986	0.000400305	EFO_0006527	smoking status measurement	EFO_0006527-3;14	EFO_0001444	measurement
ENSG00000090989	EXOC1	0	0.000113866	EFO_0006527	smoking status measurement	EFO_0006527-2;4	EFO_0001444	measurement
ENSG00000091513	TF	0	0.000296126	EFO_0006527	smoking status measurement	EFO_0006527-2;16	EFO_0001444	measurement
ENSG00000092036	HAUS4	0	8.23253e-05	EFO_0006527	smoking status measurement	EFO_0006527-9;4	EFO_0001444	measurement
ENSG00000092148	HECTD1	0	0.000145265	EFO_0006527	smoking status measurement	EFO_0006527-22	EFO_0001444	measurement
ENSG00000092199	HNRNPC	0	0.000252017	EFO_0006527	smoking status measurement	EFO_0006527-19	EFO_0001444	measurement
ENSG00000092330	TINF2	0	0.000100794	EFO_0006527	smoking status measurement	EFO_0006527-3;14	EFO_0001444	measurement
ENSG00000092820	EZR	0	0.000257976	EFO_0006527	smoking status measurement	EFO_0006527-2;4	EFO_0001444	measurement
ENSG00000093000	NUP50	0	8.70736e-05	EFO_0006527	smoking status measurement	EFO_0006527-19	EFO_0001444	measurement
ENSG00000093134	VNN3	0	0.000108182	EFO_0006527	smoking status measurement	EFO_0006527-4	EFO_0001444	measurement
ENSG00000094631	HDAC6	0	0.000189941	EFO_0006527	smoking status measurement	EFO_0006527-3;14	EFO_0001444	measurement
ENSG00000094880	CDC23	0	0.000264071	EFO_0006527	smoking status measurement	EFO_0006527-22	EFO_0001444	measurement
ENSG00000094914	AAAS	0	7.27602e-05	EFO_0006527	smoking status measurement	EFO_0006527-19	EFO_0001444	measurement
ENSG00000094916	CBX5	0	0.000216376	EFO_0006527	smoking status measurement	EFO_0006527-3;14	EFO_0001444	measurement
ENSG00000095319	NUP188	0	7.73599e-05	EFO_0006527	smoking status measurement	EFO_0006527-19	EFO_0001444	measurement
ENSG00000095752	IL11	0.56615	0.000318486	EFO_0006527	smoking status measurement	EFO_0006527-2;3;3	EFO_0001444	measurement
ENSG00000096433	ITPR3	0	9.27468e-05	EFO_0006527	smoking status measurement	EFO_0006527-2;4	EFO_0001444	measurement
ENSG00000096717	SIRT1	0	0.00029708	EFO_0006527	smoking status measurement	EFO_0006527-3;14	EFO_0001444	measurement
ENSG00000096968	JAK2	0	0.000325148	EFO_0006527	smoking status measurement	EFO_0006527-2;3;3	EFO_0001444	measurement
ENSG00000097007	ABL1	0	0.0003819	EFO_0006527	smoking status measurement	EFO_0006527-2;3;3	EFO_0001444	measurement
ENSG00000099282	TSPAN15	0	0.000121889	EFO_0006527	smoking status measurement	EFO_0006527-2;4	EFO_0001444	measurement
ENSG00000099284	H2AFY2	0	8.35505e-05	EFO_0006527	smoking status measurement	EFO_0006527-3;14	EFO_0001444	measurement
ENSG00000099364	FBXL19	0	0.000167848	EFO_0006527	smoking status measurement	EFO_0006527-22	EFO_0001444	measurement
ENSG00000099381	SETD1A	0	0.000117583	EFO_0006527	smoking status measurement	EFO_0006527-3;14	EFO_0001444	measurement
ENSG00000099783	HNRNPM	0	0.000180464	EFO_0006527	smoking status measurement	EFO_0006527-19	EFO_0001444	measurement
ENSG00000099804	CDC34	0	0.000136659	EFO_0006527	smoking status measurement	EFO_0006527-22	EFO_0001444	measurement
ENSG00000099817	POLR2E	0	0.000312621	EFO_0006527	smoking status measurement	EFO_0006527-19	EFO_0001444	measurement
ENSG00000099910	KLHL22	0	0.000162143	EFO_0006527	smoking status measurement	EFO_0006527-22	EFO_0001444	measurement
ENSG00000099942	CRKL	0	0.000211421	EFO_0006527	smoking status measurement	EFO_0006527-2;3;3	EFO_0001444	measurement
ENSG00000099956	SMARCB1	0	0.000169652	EFO_0006527	smoking status measurement	EFO_0006527-3;2;1	EFO_0001444	measurement
ENSG00000099995	SF3A1	0	0.000138786	EFO_0006527	smoking status measurement	EFO_0006527-19	EFO_0001444	measurement
ENSG00000100028	SNRPD3	0	0.000150703	EFO_0006527	smoking status measurement	EFO_0006527-19	EFO_0001444	measurement
ENSG00000100109	TFIP11	0	0.000223219	EFO_0006527	smoking status measurement	EFO_0006527-19	EFO_0001444	measurement
ENSG00000100138	SNU13	0	0.000193248	EFO_0006527	smoking status measurement	EFO_0006527-19	EFO_0001444	measurement
ENSG00000100142	POLR2F	0	0.00029301	EFO_0006527	smoking status measurement	EFO_0006527-19	EFO_0001444	measurement
ENSG00000100207	TCF20	0.769324	0.0004405	EFO_0006527	smoking status measurement	EFO_0006527-3;14	EFO_0001444	measurement
ENSG00000100225	FBXO7	0	0.000173272	EFO_0006527	smoking status measurement	EFO_0006527-22	EFO_0001444	measurement
ENSG00000100242	SUN2	0	8.41006e-05	EFO_0006527	smoking status measurement	EFO_0006527-3;14	EFO_0001444	measurement
ENSG00000100266	PACSIN2	0	0.000100071	EFO_0006527	smoking status measurement	EFO_0006527-2;16	EFO_0001444	measurement
ENSG00000100271	TTLL1	0	0.000137579	EFO_0006527	smoking status measurement	EFO_0006527-3;14	EFO_0001444	measurement
ENSG00000100280	AP1B1	0	8.69872e-05	EFO_0006527	smoking status measurement	EFO_0006527-2;16	EFO_0001444	measurement
ENSG00000100345	MYH9	0	0.000239869	EFO_0006527	smoking status measurement	EFO_0006527-2;4	EFO_0001444	measurement
ENSG00000100351	GRAP2	0	9.6651e-05	EFO_0006527	smoking status measurement	EFO_0006527-2;3;3	EFO_0001444	measurement
ENSG00000100354	TNRC6B	0	0.000122334	EFO_0006527	smoking status measurement	EFO_0006527-3;14	EFO_0001444	measurement
ENSG00000100385	IL2RB	0	7.35707e-05	EFO_0006527	smoking status measurement	EFO_0006527-2;3;3	EFO_0001444	measurement
ENSG00000100387	RBX1	0	0.000331707	EFO_0006527	smoking status measurement	EFO_0006527-22	EFO_0001444	measurement
ENSG00000100393	EP300	0	0.000604428	EFO_0006527	smoking status measurement	EFO_0006527-3;14	EFO_0001444	measurement
ENSG00000100410	PHF5A	0	9.9532e-05	EFO_0006527	smoking status measurement	EFO_0006527-19	EFO_0001444	measurement
ENSG00000100429	HDAC10	0	6.63742e-05	EFO_0006527	smoking status measurement	EFO_0006527-3;14	EFO_0001444	measurement
ENSG00000100462	PRMT5	0	0.000133436	EFO_0006527	smoking status measurement	EFO_0006527-3;14	EFO_0001444	measurement
ENSG00000100485	SOS2	0	6.64577e-05	EFO_0006527	smoking status measurement	EFO_0006527-2;3;3	EFO_0001444	measurement
ENSG00000100503	NIN	0	7.37176e-05	EFO_0006527	smoking status measurement	EFO_0006527-9;4	EFO_0001444	measurement
ENSG00000100505	TRIM9	0	0.000146843	EFO_0006527	smoking status measurement	EFO_0006527-22	EFO_0001444	measurement
ENSG00000100614	PPM1A	0	7.51161e-05	EFO_0006527	smoking status measurement	EFO_0006527-3;2;1	EFO_0001444	measurement
ENSG00000100626	GALNT16	0.819544	0.00047054	EFO_0006527	smoking status measurement	EFO_0006527-1	EFO_0001444	measurement
ENSG00000100628	ASB2	0	0.000142925	EFO_0006527	smoking status measurement	EFO_0006527-22	EFO_0001444	measurement
ENSG00000100629	CEP128	0	0.000233138	EFO_0006527	smoking status measurement	EFO_0006527-9;4	EFO_0001444	measurement
ENSG00000100632	ERH	0	6.74118e-05	EFO_0006527	smoking status measurement	EFO_0006527-19	EFO_0001444	measurement
ENSG00000100644	HIF1A	0	0.000163602	EFO_0006527	smoking status measurement	EFO_0006527-3;2;1	EFO_0001444	measurement
ENSG00000100650	SRSF5	0	0.000125384	EFO_0006527	smoking status measurement	EFO_0006527-19	EFO_0001444	measurement
ENSG00000100739	BDKRB1	0	0.000220801	EFO_0006527	smoking status measurement	EFO_0006527-5;1	EFO_0001444	measurement
ENSG00000100784	RPS6KA5	0	7.89524e-05	EFO_0006527	smoking status measurement	EFO_0006527-3;14	EFO_0001444	measurement
ENSG00000100811	YY1	0	0.000224133	EFO_0006527	smoking status measurement	EFO_0006527-3;14	EFO_0001444	measurement
ENSG00000100836	PABPN1	0	0.000108587	EFO_0006527	smoking status measurement	EFO_0006527-19	EFO_0001444	measurement
ENSG00000100852	ARHGAP5	0.734511	0.000424116	EFO_0006527	smoking status measurement	EFO_0006527-2;4	EFO_0001444	measurement
ENSG00000101004	NINL	0	0.000297909	EFO_0006527	smoking status measurement	EFO_0006527-9;4	EFO_0001444	measurement
ENSG00000101017	CD40	0	8.00921e-05	EFO_0006527	smoking status measurement	EFO_0006527-2;4	EFO_0001444	measurement
ENSG00000101115	SALL4	0	7.39497e-05	EFO_0006527	smoking status measurement	EFO_0006527-3;14	EFO_0001444	measurement
ENSG00000101138	CSTF1	0	0.000105204	EFO_0006527	smoking status measurement	EFO_0006527-19	EFO_0001444	measurement
ENSG00000101146	RAE1	0	9.68381e-05	EFO_0006527	smoking status measurement	EFO_0006527-19	EFO_0001444	measurement
ENSG00000101161	PRPF6	0	0.000110759	EFO_0006527	smoking status measurement	EFO_0006527-19	EFO_0001444	measurement
ENSG00000101180	HRH3	0	0.000112332	EFO_0006527	smoking status measurement	EFO_0006527-5;1	EFO_0001444	measurement
ENSG00000101204	CHRNA4	0.741616	0.000550112	EFO_0006527	smoking status measurement	EFO_0006527-15	EFO_0001444	measurement
ENSG00000101213	PTK6	0	6.71966e-05	EFO_0006527	smoking status measurement	EFO_0006527-3;2;1	EFO_0001444	measurement
ENSG00000101266	CSNK2A1	0	0.000283541	EFO_0006527	smoking status measurement	EFO_0006527-3;2;1	EFO_0001444	measurement
ENSG00000101327	PDYN	0	0.000124887	EFO_0006527	smoking status measurement	EFO_0006527-5;1	EFO_0001444	measurement
ENSG00000101336	HCK	0	0.000150083	EFO_0006527	smoking status measurement	EFO_0006527-2;3;3	EFO_0001444	measurement
ENSG00000101343	CRNKL1	0	9.77954e-05	EFO_0006527	smoking status measurement	EFO_0006527-19	EFO_0001444	measurement
ENSG00000101367	MAPRE1	0	0.000337709	EFO_0006527	smoking status measurement	EFO_0006527-9;4	EFO_0001444	measurement
ENSG00000101412	E2F1	0	0.000121196	EFO_0006527	smoking status measurement	EFO_0006527-3;14	EFO_0001444	measurement
ENSG00000101624	CEP76	0	0.000131259	EFO_0006527	smoking status measurement	EFO_0006527-9;4	EFO_0001444	measurement
ENSG00000101639	CEP192	0	9.50773e-05	EFO_0006527	smoking status measurement	EFO_0006527-9;4	EFO_0001444	measurement
ENSG00000101665	SMAD7	0	0.000128718	EFO_0006527	smoking status measurement	EFO_0006527-3;2;1	EFO_0001444	measurement
ENSG00000101811	CSTF2	0	0.000121802	EFO_0006527	smoking status measurement	EFO_0006527-19	EFO_0001444	measurement
ENSG00000101849	TBL1X	0	9.53578e-05	EFO_0006527	smoking status measurement	EFO_0006527-3;14	EFO_0001444	measurement
ENSG00000101945	SUV39H1	0	0.000186858	EFO_0006527	smoking status measurement	EFO_0006527-3;14	EFO_0001444	measurement
ENSG00000101997	CCDC22	0	0.000141097	EFO_0006527	smoking status measurement	EFO_0006527-22	EFO_0001444	measurement
ENSG00000102048	ASB9	0	0.000144278	EFO_0006527	smoking status measurement	EFO_0006527-22	EFO_0001444	measurement
ENSG00000102054	RBBP7	0	0.000335664	EFO_0006527	smoking status measurement	EFO_0006527-3;14	EFO_0001444	measurement
ENSG00000102103	PQBP1	0	0.000115802	EFO_0006527	smoking status measurement	EFO_0006527-19	EFO_0001444	measurement
ENSG00000102145	GATA1	0	0.000133391	EFO_0006527	smoking status measurement	EFO_0006527-3;14	EFO_0001444	measurement
ENSG00000102158	MAGT1	0	0.000153042	EFO_0006527	smoking status measurement	EFO_0006527-2;4	EFO_0001444	measurement
ENSG00000102678	FGF9	0	6.65355e-05	EFO_0006527	smoking status measurement	EFO_0006527-2;3;3	EFO_0001444	measurement
ENSG00000102755	FLT1	0	8.85053e-05	EFO_0006527	smoking status measurement	EFO_0006527-2;3;3	EFO_0001444	measurement
ENSG00000102854	MSLN	0	0.000179903	EFO_0006527	smoking status measurement	EFO_0006527-4	EFO_0001444	measurement
ENSG00000102858	MGRN1	0	0.000125591	EFO_0006527	smoking status measurement	EFO_0006527-22	EFO_0001444	measurement
ENSG00000102882	MAPK3	0	0.000442084	EFO_0006527	smoking status measurement	EFO_0006527-2;3;3	EFO_0001444	measurement
ENSG00000102900	NUP93	0	0.00010279	EFO_0006527	smoking status measurement	EFO_0006527-19	EFO_0001444	measurement
ENSG00000102908	NFAT5	0.564836	0.000307496	EFO_0006527	smoking status measurement	EFO_0006527-3;2;1	EFO_0001444	measurement
ENSG00000102935	ZNF423	0.89942	0.000492763	EFO_0006527	smoking status measurement	EFO_0006527-3;14	EFO_0001444	measurement
ENSG00000102974	CTCF	0	8.3537e-05	EFO_0006527	smoking status measurement	EFO_0006527-3;14	EFO_0001444	measurement
ENSG00000102977	ACD	0	7.77121e-05	EFO_0006527	smoking status measurement	EFO_0006527-3;14	EFO_0001444	measurement
ENSG00000102978	POLR2C	0	0.00028805	EFO_0006527	smoking status measurement	EFO_0006527-19	EFO_0001444	measurement
ENSG00000102981	PARD6A	0	9.99977e-05	EFO_0006527	smoking status measurement	EFO_0006527-2;3;3	EFO_0001444	measurement
ENSG00000103264	FBXO31	0	0.000148609	EFO_0006527	smoking status measurement	EFO_0006527-22	EFO_0001444	measurement
ENSG00000103266	STUB1	0	0.000244575	EFO_0006527	smoking status measurement	EFO_0006527-22	EFO_0001444	measurement
ENSG00000103275	UBE2I	0	0.000423761	EFO_0006527	smoking status measurement	EFO_0006527-3;14	EFO_0001444	measurement
ENSG00000103363	ELOB	0	0.000230545	EFO_0006527	smoking status measurement	EFO_0006527-22	EFO_0001444	measurement
ENSG00000103494	RPGRIP1L	0	0.000194135	EFO_0006527	smoking status measurement	EFO_0006527-9;4	EFO_0001444	measurement
ENSG00000103540	CCP110	0	0.000100032	EFO_0006527	smoking status measurement	EFO_0006527-9;4	EFO_0001444	measurement
ENSG00000103657	HERC1	0	0.000138566	EFO_0006527	smoking status measurement	EFO_0006527-22	EFO_0001444	measurement
ENSG00000103769	RAB11A	0	0.000208917	EFO_0006527	smoking status measurement	EFO_0006527-9;4	EFO_0001444	measurement
ENSG00000103942	HOMER2	0	9.81697e-05	EFO_0006527	smoking status measurement	EFO_0006527-2;10	EFO_0001444	measurement
ENSG00000103995	CEP152	0	0.000152754	EFO_0006527	smoking status measurement	EFO_0006527-9;4	EFO_0001444	measurement
ENSG00000104140	RHOV	0	0.000182233	EFO_0006527	smoking status measurement	EFO_0006527-2;4	EFO_0001444	measurement
ENSG00000104164	BLOC1S6	0	8.60634e-05	EFO_0006527	smoking status measurement	EFO_0006527-2;16	EFO_0001444	measurement
ENSG00000104313	EYA1	0	7.72106e-05	EFO_0006527	smoking status measurement	EFO_0006527-3;14	EFO_0001444	measurement
ENSG00000104327	CALB1	0.69094	0.000394862	EFO_0006527	smoking status measurement	EFO_0006527-2;4	EFO_0001444	measurement
ENSG00000104343	UBE2W	0	0.000152387	EFO_0006527	smoking status measurement	EFO_0006527-22	EFO_0001444	measurement
ENSG00000104517	UBR5	0	0.000186051	EFO_0006527	smoking status measurement	EFO_0006527-3;2;1	EFO_0001444	measurement
ENSG00000104824	HNRNPL	0	0.000130355	EFO_0006527	smoking status measurement	EFO_0006527-19	EFO_0001444	measurement
ENSG00000104833	TUBB4A	0	0.000165728	EFO_0006527	smoking status measurement	EFO_0006527-9;4	EFO_0001444	measurement
ENSG00000104852	SNRNP70	0	0.000170638	EFO_0006527	smoking status measurement	EFO_0006527-19	EFO_0001444	measurement
ENSG00000104897	SF3A2	0	0.000121998	EFO_0006527	smoking status measurement	EFO_0006527-19	EFO_0001444	measurement
ENSG00000104969	SGTA	0	0.000144414	EFO_0006527	smoking status measurement	EFO_0006527-2;4	EFO_0001444	measurement
ENSG00000105221	AKT2	0	0.000196381	EFO_0006527	smoking status measurement	EFO_0006527-2;3;3	EFO_0001444	measurement
ENSG00000105258	POLR2I	0	0.00025451	EFO_0006527	smoking status measurement	EFO_0006527-19	EFO_0001444	measurement
ENSG00000105290	APLP1	0	7.40122e-05	EFO_0006527	smoking status measurement	EFO_0006527-3;2;1	EFO_0001444	measurement
ENSG00000105323	HNRNPUL1	0	0.000120318	EFO_0006527	smoking status measurement	EFO_0006527-19	EFO_0001444	measurement
ENSG00000105325	FZR1	0	0.000177316	EFO_0006527	smoking status measurement	EFO_0006527-22	EFO_0001444	measurement
ENSG00000105388	CEACAM5	0	0.000118668	EFO_0006527	smoking status measurement	EFO_0006527-4	EFO_0001444	measurement
ENSG00000105618	PRPF31	0	0.000185219	EFO_0006527	smoking status measurement	EFO_0006527-19	EFO_0001444	measurement
ENSG00000105639	JAK3	0	0.000129394	EFO_0006527	smoking status measurement	EFO_0006527-2;3;3	EFO_0001444	measurement
ENSG00000105705	AC004475.1	0	0.000122098	EFO_0006527	smoking status measurement	EFO_0006527-19	EFO_0001444	measurement
ENSG00000105810	CDK6	0	0.00014322	EFO_0006527	smoking status measurement	EFO_0006527-3;2;1	EFO_0001444	measurement
ENSG00000105851	PIK3CG	0.743944	0.000481611	EFO_0006527	smoking status measurement	EFO_0006527-2;3;3	EFO_0001444	measurement
ENSG00000105894	PTN	0	6.94224e-05	EFO_0006527	smoking status measurement	EFO_0006527-2;4	EFO_0001444	measurement
ENSG00000105968	H2AFV	0	0.000208561	EFO_0006527	smoking status measurement	EFO_0006527-3;14	EFO_0001444	measurement
ENSG00000105974	CAV1	0	0.000145939	EFO_0006527	smoking status measurement	EFO_0006527-2;4	EFO_0001444	measurement
ENSG00000105976	MET	0	0.000198992	EFO_0006527	smoking status measurement	EFO_0006527-2;3;3	EFO_0001444	measurement
ENSG00000106245	BUD31	0	0.000109741	EFO_0006527	smoking status measurement	EFO_0006527-19	EFO_0001444	measurement
ENSG00000106299	WASL	0	0.000173029	EFO_0006527	smoking status measurement	EFO_0006527-2;4	EFO_0001444	measurement
ENSG00000106355	LSM5	0	9.72089e-05	EFO_0006527	smoking status measurement	EFO_0006527-19	EFO_0001444	measurement
ENSG00000106367	AP1S1	0	9.48629e-05	EFO_0006527	smoking status measurement	EFO_0006527-2;16	EFO_0001444	measurement
ENSG00000106392	C1GALT1	0	0.000112996	EFO_0006527	smoking status measurement	EFO_0006527-1	EFO_0001444	measurement
ENSG00000106462	EZH2	0	0.000215061	EFO_0006527	smoking status measurement	EFO_0006527-3;14	EFO_0001444	measurement
ENSG00000106477	CEP41	0	7.7557e-05	EFO_0006527	smoking status measurement	EFO_0006527-9;4	EFO_0001444	measurement
ENSG00000106536	POU6F2	0	8.21147e-05	EFO_0006527	smoking status measurement	EFO_0006527-3;2;1	EFO_0001444	measurement
ENSG00000106799	TGFBR1	0	8.14205e-05	EFO_0006527	smoking status measurement	EFO_0006527-3;2;1	EFO_0001444	measurement
ENSG00000106804	C5	0	0.000130914	EFO_0006527	smoking status measurement	EFO_0006527-5;1	EFO_0001444	measurement
ENSG00000106976	DNM1	0	0.000187215	EFO_0006527	smoking status measurement	EFO_0006527-2;16	EFO_0001444	measurement
ENSG00000107020	PLGRKT	0	0.000132851	EFO_0006527	smoking status measurement	EFO_0006527-2;4	EFO_0001444	measurement
ENSG00000107105	ELAVL2	0.762143	0.000485572	EFO_0006527	smoking status measurement	EFO_0006527-19	EFO_0001444	measurement
ENSG00000107295	SH3GL2	0	0.000187132	EFO_0006527	smoking status measurement	EFO_0006527-2;16	EFO_0001444	measurement
ENSG00000107341	UBE2R2	0	0.000132082	EFO_0006527	smoking status measurement	EFO_0006527-22	EFO_0001444	measurement
ENSG00000107485	GATA3	0	0.000189347	EFO_0006527	smoking status measurement	EFO_0006527-3;14	EFO_0001444	measurement
ENSG00000107562	CXCL12	0	0.000202177	EFO_0006527	smoking status measurement	EFO_0006527-5;1	EFO_0001444	measurement
ENSG00000107643	MAPK8	0	0.000304067	EFO_0006527	smoking status measurement	EFO_0006527-2;3;3	EFO_0001444	measurement
ENSG00000107758	PPP3CB	0	9.95549e-05	EFO_0006527	smoking status measurement	EFO_0006527-2;4	EFO_0001444	measurement
ENSG00000107829	FBXW4	0	0.000153883	EFO_0006527	smoking status measurement	EFO_0006527-22	EFO_0001444	measurement
ENSG00000107872	FBXL15	0	0.000148988	EFO_0006527	smoking status measurement	EFO_0006527-22	EFO_0001444	measurement
ENSG00000108061	SHOC2	0	0.000120578	EFO_0006527	smoking status measurement	EFO_0006527-3;2;1	EFO_0001444	measurement
ENSG00000108094	CUL2	0	0.000200742	EFO_0006527	smoking status measurement	EFO_0006527-22	EFO_0001444	measurement
ENSG00000108106	UBE2S	0	0.000157838	EFO_0006527	smoking status measurement	EFO_0006527-22	EFO_0001444	measurement
ENSG00000108306	FBXL20	0	0.000139175	EFO_0006527	smoking status measurement	EFO_0006527-22	EFO_0001444	measurement
ENSG00000108349	CASC3	0	0.000152206	EFO_0006527	smoking status measurement	EFO_0006527-19	EFO_0001444	measurement
ENSG00000108395	TRIM37	0	0.000157913	EFO_0006527	smoking status measurement	EFO_0006527-22	EFO_0001444	measurement
ENSG00000108468	CBX1	0	0.000213013	EFO_0006527	smoking status measurement	EFO_0006527-3;14	EFO_0001444	measurement
ENSG00000108556	CHRNE	0	0.000124872	EFO_0006527	smoking status measurement	EFO_0006527-15	EFO_0001444	measurement
ENSG00000108559	NUP88	0	8.314e-05	EFO_0006527	smoking status measurement	EFO_0006527-19	EFO_0001444	measurement
ENSG00000108641	B9D1	0	9.19408e-05	EFO_0006527	smoking status measurement	EFO_0006527-9;4	EFO_0001444	measurement
ENSG00000108654	DDX5	0	0.000195214	EFO_0006527	smoking status measurement	EFO_0006527-19	EFO_0001444	measurement
ENSG00000108702	CCL1	0	0.000112492	EFO_0006527	smoking status measurement	EFO_0006527-5;1	EFO_0001444	measurement
ENSG00000108773	KAT2A	0	0.000159665	EFO_0006527	smoking status measurement	EFO_0006527-3;14	EFO_0001444	measurement
ENSG00000108774	RAB5C	0	0.00025317	EFO_0006527	smoking status measurement	EFO_0006527-2;16	EFO_0001444	measurement
ENSG00000108840	HDAC5	0	0.000129705	EFO_0006527	smoking status measurement	EFO_0006527-3;14	EFO_0001444	measurement
ENSG00000108849	PPY	0	0.000119735	EFO_0006527	smoking status measurement	EFO_0006527-5;1	EFO_0001444	measurement
ENSG00000108854	SMURF2	0	0.000234987	EFO_0006527	smoking status measurement	EFO_0006527-22	EFO_0001444	measurement
ENSG00000108883	EFTUD2	0	0.000138717	EFO_0006527	smoking status measurement	EFO_0006527-19	EFO_0001444	measurement
ENSG00000108946	PRKAR1A	0	0.000177213	EFO_0006527	smoking status measurement	EFO_0006527-2;4	EFO_0001444	measurement
ENSG00000108953	YWHAE	0	0.000331063	EFO_0006527	smoking status measurement	EFO_0006527-9;4	EFO_0001444	measurement
ENSG00000108984	MAP2K6	0	9.47782e-05	EFO_0006527	smoking status measurement	EFO_0006527-2;3;3	EFO_0001444	measurement
ENSG00000109046	WSB1	0	0.000142795	EFO_0006527	smoking status measurement	EFO_0006527-22	EFO_0001444	measurement
ENSG00000109103	UNC119	0	0.000115064	EFO_0006527	smoking status measurement	EFO_0006527-3;2;1	EFO_0001444	measurement
ENSG00000109184	DCUN1D4	0	8.57912e-05	EFO_0006527	smoking status measurement	EFO_0006527-22	EFO_0001444	measurement
ENSG00000109255	NMU	0	0.000184943	EFO_0006527	smoking status measurement	EFO_0006527-5;1	EFO_0001444	measurement
ENSG00000109332	UBE2D3	0	0.000322242	EFO_0006527	smoking status measurement	EFO_0006527-22	EFO_0001444	measurement
ENSG00000109339	MAPK10	0	0.000109783	EFO_0006527	smoking status measurement	EFO_0006527-2;3;3	EFO_0001444	measurement
ENSG00000109452	INPP4B	0.78271	0.00044034	EFO_0006527	smoking status measurement	EFO_0006527-2;4	EFO_0001444	measurement
ENSG00000109458	GAB1	0	0.000169524	EFO_0006527	smoking status measurement	EFO_0006527-2;3;3	EFO_0001444	measurement
ENSG00000109466	KLHL2	0	0.000153374	EFO_0006527	smoking status measurement	EFO_0006527-22	EFO_0001444	measurement
ENSG00000109471	IL2	0	0.000124725	EFO_0006527	smoking status measurement	EFO_0006527-2;3;3	EFO_0001444	measurement
ENSG00000109606	DHX15	0	0.000180404	EFO_0006527	smoking status measurement	EFO_0006527-19	EFO_0001444	measurement
ENSG00000109670	FBXW7	0	0.000245962	EFO_0006527	smoking status measurement	EFO_0006527-22	EFO_0001444	measurement
ENSG00000109743	BST1	0	0.000180643	EFO_0006527	smoking status measurement	EFO_0006527-4	EFO_0001444	measurement
ENSG00000109790	KLHL5	0	0.000142884	EFO_0006527	smoking status measurement	EFO_0006527-22	EFO_0001444	measurement
ENSG00000109906	ZBTB16	0.808467	0.000645465	EFO_0006527	smoking status measurement	EFO_0006527-22	EFO_0001444	measurement
ENSG00000109927	TECTA	0	0.000108929	EFO_0006527	smoking status measurement	EFO_0006527-4	EFO_0001444	measurement
ENSG00000110076	NRXN2	0.683993	0.000745941	EFO_0006527	smoking status measurement	EFO_0006527-2;10	EFO_0001444	measurement
ENSG00000110092	CCND1	0	0.00032398	EFO_0006527	smoking status measurement	EFO_0006527-3;2;1	EFO_0001444	measurement
ENSG00000110107	PRPF19	0	0.000171693	EFO_0006527	smoking status measurement	EFO_0006527-19	EFO_0001444	measurement
ENSG00000110274	CEP164	0	0.000128846	EFO_0006527	smoking status measurement	EFO_0006527-9;4	EFO_0001444	measurement
ENSG00000110318	CEP126	0	6.46267e-05	EFO_0006527	smoking status measurement	EFO_0006527-3;2;1	EFO_0001444	measurement
ENSG00000110344	UBE4A	0	0.000139346	EFO_0006527	smoking status measurement	EFO_0006527-22	EFO_0001444	measurement
ENSG00000110395	CBL	0	0.000269851	EFO_0006527	smoking status measurement	EFO_0006527-2;4	EFO_0001444	measurement
ENSG00000110442	COMMD9	0	9.18854e-05	EFO_0006527	smoking status measurement	EFO_0006527-22	EFO_0001444	measurement
ENSG00000110975	SYT10	0	8.94968e-05	EFO_0006527	smoking status measurement	EFO_0006527-2;10	EFO_0001444	measurement
ENSG00000111196	MAGOHB	0	0.000175135	EFO_0006527	smoking status measurement	EFO_0006527-19	EFO_0001444	measurement
ENSG00000111229	ARPC3	0	0.000153974	EFO_0006527	smoking status measurement	EFO_0006527-2;16	EFO_0001444	measurement
ENSG00000111252	SH2B3	0.609241	0.00033885	EFO_0006527	smoking status measurement	EFO_0006527-2;3;3	EFO_0001444	measurement
ENSG00000111339	ART4	0	0.00010898	EFO_0006527	smoking status measurement	EFO_0006527-4	EFO_0001444	measurement
ENSG00000111530	CAND1	0	9.27914e-05	EFO_0006527	smoking status measurement	EFO_0006527-22	EFO_0001444	measurement
ENSG00000111537	IFNG	0	7.58543e-05	EFO_0006527	smoking status measurement	EFO_0006527-2;3;3	EFO_0001444	measurement
ENSG00000111540	RAB5B	0	0.000139629	EFO_0006527	smoking status measurement	EFO_0006527-2;16	EFO_0001444	measurement
ENSG00000111642	CHD4	0	0.000144277	EFO_0006527	smoking status measurement	EFO_0006527-3;14	EFO_0001444	measurement
ENSG00000111652	COPS7A	0	0.000135335	EFO_0006527	smoking status measurement	EFO_0006527-22	EFO_0001444	measurement
ENSG00000111653	ING4	0	0.000102367	EFO_0006527	smoking status measurement	EFO_0006527-3;14	EFO_0001444	measurement
ENSG00000111664	GNB3	0	0.000309277	EFO_0006527	smoking status measurement	EFO_0006527-5;1	EFO_0001444	measurement
ENSG00000111671	SPSB2	0	0.000143299	EFO_0006527	smoking status measurement	EFO_0006527-22	EFO_0001444	measurement
ENSG00000111676	ATN1	0	0.000330112	EFO_0006527	smoking status measurement	EFO_0006527-3;14	EFO_0001444	measurement
ENSG00000111704	NANOG	0	6.94998e-05	EFO_0006527	smoking status measurement	EFO_0006527-3;14	EFO_0001444	measurement
ENSG00000111752	PHC1	0	0.000103092	EFO_0006527	smoking status measurement	EFO_0006527-3;14	EFO_0001444	measurement
ENSG00000111786	SRSF9	0	0.000116447	EFO_0006527	smoking status measurement	EFO_0006527-19	EFO_0001444	measurement
ENSG00000112038	OPRM1	0	0.000157455	EFO_0006527	smoking status measurement	EFO_0006527-5;1	EFO_0001444	measurement
ENSG00000112062	MAPK14	0	0.00036289	EFO_0006527	smoking status measurement	EFO_0006527-2;3;3	EFO_0001444	measurement
ENSG00000112081	SRSF3	0	0.00013673	EFO_0006527	smoking status measurement	EFO_0006527-19	EFO_0001444	measurement
ENSG00000112139	MDGA1	0.85441	0.000553617	EFO_0006527	smoking status measurement	EFO_0006527-4	EFO_0001444	measurement
ENSG00000112146	FBXO9	0	0.00014519	EFO_0006527	smoking status measurement	EFO_0006527-22	EFO_0001444	measurement
ENSG00000112234	FBXL4	0	0.000162958	EFO_0006527	smoking status measurement	EFO_0006527-22	EFO_0001444	measurement
ENSG00000112242	E2F3	0	0.000135926	EFO_0006527	smoking status measurement	EFO_0006527-3;2;1	EFO_0001444	measurement
ENSG00000112290	WASF1	0	6.51719e-05	EFO_0006527	smoking status measurement	EFO_0006527-2;4	EFO_0001444	measurement
ENSG00000112293	GPLD1	0	0.000115675	EFO_0006527	smoking status measurement	EFO_0006527-4	EFO_0001444	measurement
ENSG00000112299	VNN1	0	0.000142183	EFO_0006527	smoking status measurement	EFO_0006527-4	EFO_0001444	measurement
ENSG00000112303	VNN2	0	0.000164631	EFO_0006527	smoking status measurement	EFO_0006527-4	EFO_0001444	measurement
ENSG00000112319	EYA4	0	9.86137e-05	EFO_0006527	smoking status measurement	EFO_0006527-3;14	EFO_0001444	measurement
ENSG00000112576	CCND3	0	6.72866e-05	EFO_0006527	smoking status measurement	EFO_0006527-3;2;1	EFO_0001444	measurement
ENSG00000112592	TBP	0	0.000169819	EFO_0006527	smoking status measurement	EFO_0006527-3;14	EFO_0001444	measurement
ENSG00000112877	CEP72	0	0.000107034	EFO_0006527	smoking status measurement	EFO_0006527-9;4	EFO_0001444	measurement
ENSG00000113262	GRM6	0	0.00012099	EFO_0006527	smoking status measurement	EFO_0006527-5;1	EFO_0001444	measurement
ENSG00000113269	RNF130	0	0.000137457	EFO_0006527	smoking status measurement	EFO_0006527-22	EFO_0001444	measurement
ENSG00000113319	RASGRF2	0.851257	0.000504415	EFO_0006527	smoking status measurement	EFO_0006527-2;4	EFO_0001444	measurement
ENSG00000113368	LMNB1	0	0.000102306	EFO_0006527	smoking status measurement	EFO_0006527-3;14	EFO_0001444	measurement
ENSG00000113441	LNPEP	0	9.85121e-05	EFO_0006527	smoking status measurement	EFO_0006527-2;4	EFO_0001444	measurement
ENSG00000113520	IL4	0	0.000104319	EFO_0006527	smoking status measurement	EFO_0006527-2;3;3	EFO_0001444	measurement
ENSG00000113558	SKP1	0	0.000336993	EFO_0006527	smoking status measurement	EFO_0006527-22	EFO_0001444	measurement
ENSG00000113569	NUP155	0	9.99974e-05	EFO_0006527	smoking status measurement	EFO_0006527-19	EFO_0001444	measurement
ENSG00000113578	FGF1	0	8.69541e-05	EFO_0006527	smoking status measurement	EFO_0006527-2;3;3	EFO_0001444	measurement
ENSG00000113580	NR3C1	0	0.000213559	EFO_0006527	smoking status measurement	EFO_0006527-3;2;1	EFO_0001444	measurement
ENSG00000113593	PPWD1	0	8.0299e-05	EFO_0006527	smoking status measurement	EFO_0006527-19	EFO_0001444	measurement
ENSG00000113658	SMAD5	0	0.000132736	EFO_0006527	smoking status measurement	EFO_0006527-3;2;1	EFO_0001444	measurement
ENSG00000113721	PDGFRB	0	0.000166836	EFO_0006527	smoking status measurement	EFO_0006527-2;3;3	EFO_0001444	measurement
ENSG00000113742	CPEB4	0.727527	0.000390811	EFO_0006527	smoking status measurement	EFO_0006527-3;2;1	EFO_0001444	measurement
ENSG00000113758	DBN1	0	0.000135796	EFO_0006527	smoking status measurement	EFO_0006527-2;4	EFO_0001444	measurement
ENSG00000113805	CNTN3	0	0.000110504	EFO_0006527	smoking status measurement	EFO_0006527-4	EFO_0001444	measurement
ENSG00000113889	KNG1	0	0.000305095	EFO_0006527	smoking status measurement	EFO_0006527-5;1	EFO_0001444	measurement
ENSG00000113916	BCL6	0	0.00023483	EFO_0006527	smoking status measurement	EFO_0006527-3;2;1	EFO_0001444	measurement
ENSG00000114013	CD86	0	6.56815e-05	EFO_0006527	smoking status measurement	EFO_0006527-2;3;3	EFO_0001444	measurement
ENSG00000114062	UBE3A	0	0.000216372	EFO_0006527	smoking status measurement	EFO_0006527-22	EFO_0001444	measurement
ENSG00000114107	CEP70	0	0.000214242	EFO_0006527	smoking status measurement	EFO_0006527-9;4	EFO_0001444	measurement
ENSG00000114125	RNF7	0	0.000154639	EFO_0006527	smoking status measurement	EFO_0006527-22	EFO_0001444	measurement
ENSG00000114166	KAT2B	0	0.000211151	EFO_0006527	smoking status measurement	EFO_0006527-3;14	EFO_0001444	measurement
ENSG00000114251	WNT5A	0	0.000221195	EFO_0006527	smoking status measurement	EFO_0006527-2;16	EFO_0001444	measurement
ENSG00000114302	PRKAR2A	0	0.000162043	EFO_0006527	smoking status measurement	EFO_0006527-2;4	EFO_0001444	measurement
ENSG00000114353	GNAI2	0	0.000228402	EFO_0006527	smoking status measurement	EFO_0006527-5;1	EFO_0001444	measurement
ENSG00000114423	CBLB	0	0.000192016	EFO_0006527	smoking status measurement	EFO_0006527-22	EFO_0001444	measurement
ENSG00000114450	GNB4	0	0.000314237	EFO_0006527	smoking status measurement	EFO_0006527-5;1	EFO_0001444	measurement
ENSG00000114503	NCBP2	0	0.000239066	EFO_0006527	smoking status measurement	EFO_0006527-19	EFO_0001444	measurement
ENSG00000114573	ATP6V1A	0	8.15473e-05	EFO_0006527	smoking status measurement	EFO_0006527-2;4	EFO_0001444	measurement
ENSG00000114737	CISH	0	8.61923e-05	EFO_0006527	smoking status measurement	EFO_0006527-22	EFO_0001444	measurement
ENSG00000114738	MAPKAPK3	0	7.94016e-05	EFO_0006527	smoking status measurement	EFO_0006527-3;14	EFO_0001444	measurement
ENSG00000114744	COMMD2	0	0.000436445	EFO_0006527	smoking status measurement	EFO_0006527-22	EFO_0001444	measurement
ENSG00000114790	ARHGEF26	0.765444	0.000428365	EFO_0006527	smoking status measurement	EFO_0006527-2;4	EFO_0001444	measurement
ENSG00000115009	CCL20	0	0.000122342	EFO_0006527	smoking status measurement	EFO_0006527-5;1	EFO_0001444	measurement
ENSG00000115085	ZAP70	0	0.000104588	EFO_0006527	smoking status measurement	EFO_0006527-2;3;3	EFO_0001444	measurement
ENSG00000115091	ACTR3	0	0.000146825	EFO_0006527	smoking status measurement	EFO_0006527-2;16	EFO_0001444	measurement
ENSG00000115109	EPB41L5	0	7.49857e-05	EFO_0006527	smoking status measurement	EFO_0006527-2;10	EFO_0001444	measurement
ENSG00000115128	SF3B6	0	0.000103317	EFO_0006527	smoking status measurement	EFO_0006527-19	EFO_0001444	measurement
ENSG00000115138	POMC	0	0.000215324	EFO_0006527	smoking status measurement	EFO_0006527-5;1	EFO_0001444	measurement
ENSG00000115145	STAM2	0.770377	0.000544149	EFO_0006527	smoking status measurement	EFO_0006527-2;16	EFO_0001444	measurement
ENSG00000115289	PCGF1	0	6.61701e-05	EFO_0006527	smoking status measurement	EFO_0006527-3;14	EFO_0001444	measurement
ENSG00000115310	RTN4	0	7.9473e-05	EFO_0006527	smoking status measurement	EFO_0006527-2;4	EFO_0001444	measurement
ENSG00000115524	SF3B1	0	0.000172298	EFO_0006527	smoking status measurement	EFO_0006527-19	EFO_0001444	measurement
ENSG00000115641	FHL2	0	0.00014226	EFO_0006527	smoking status measurement	EFO_0006527-3;2;1	EFO_0001444	measurement
ENSG00000115875	SRSF7	0	0.000132548	EFO_0006527	smoking status measurement	EFO_0006527-19	EFO_0001444	measurement
ENSG00000115904	SOS1	0	0.000280758	EFO_0006527	smoking status measurement	EFO_0006527-2;3;3	EFO_0001444	measurement
ENSG00000115966	ATF2	0	0.000284253	EFO_0006527	smoking status measurement	EFO_0006527-3;2;1	EFO_0001444	measurement
ENSG00000115977	AAK1	0	0.000128594	EFO_0006527	smoking status measurement	EFO_0006527-2;16	EFO_0001444	measurement
ENSG00000116030	SUMO1	0	0.000289554	EFO_0006527	smoking status measurement	EFO_0006527-3;14	EFO_0001444	measurement
ENSG00000116127	ALMS1	0	9.12062e-05	EFO_0006527	smoking status measurement	EFO_0006527-9;4	EFO_0001444	measurement
ENSG00000116254	CHD5	0	9.85331e-05	EFO_0006527	smoking status measurement	EFO_0006527-3;14	EFO_0001444	measurement
ENSG00000116329	OPRD1	0	0.000123806	EFO_0006527	smoking status measurement	EFO_0006527-5;1	EFO_0001444	measurement
ENSG00000116350	SRSF4	0	0.000109373	EFO_0006527	smoking status measurement	EFO_0006527-19	EFO_0001444	measurement
ENSG00000116455	WDR77	0	8.87549e-05	EFO_0006527	smoking status measurement	EFO_0006527-3;14	EFO_0001444	measurement
ENSG00000116478	HDAC1	0	0.000725951	EFO_0006527	smoking status measurement	EFO_0006527-3;14	EFO_0001444	measurement
ENSG00000116514	RNF19B	0	0.000154864	EFO_0006527	smoking status measurement	EFO_0006527-22	EFO_0001444	measurement
ENSG00000116544	DLGAP3	0	0.000107145	EFO_0006527	smoking status measurement	EFO_0006527-2;10	EFO_0001444	measurement
ENSG00000116574	RHOU	0	0.000190085	EFO_0006527	smoking status measurement	EFO_0006527-2;4	EFO_0001444	measurement
ENSG00000116661	FBXO2	0	0.000162191	EFO_0006527	smoking status measurement	EFO_0006527-22	EFO_0001444	measurement
ENSG00000116663	FBXO6	0	0.000171518	EFO_0006527	smoking status measurement	EFO_0006527-22	EFO_0001444	measurement
ENSG00000116675	DNAJC6	0	0.000132931	EFO_0006527	smoking status measurement	EFO_0006527-2;16	EFO_0001444	measurement
ENSG00000116717	GADD45A	0	9.02116e-05	EFO_0006527	smoking status measurement	EFO_0006527-3;2;1	EFO_0001444	measurement
ENSG00000116752	BCAS2	0	0.000139269	EFO_0006527	smoking status measurement	EFO_0006527-19	EFO_0001444	measurement
ENSG00000116754	SRSF11	0	0.000120346	EFO_0006527	smoking status measurement	EFO_0006527-19	EFO_0001444	measurement
ENSG00000116903	EXOC8	0	7.64711e-05	EFO_0006527	smoking status measurement	EFO_0006527-2;4	EFO_0001444	measurement
ENSG00000117020	AKT3	0.730369	0.000537185	EFO_0006527	smoking status measurement	EFO_0006527-2;3;3	EFO_0001444	measurement
ENSG00000117090	SLAMF1	0	6.89228e-05	EFO_0006527	smoking status measurement	EFO_0006527-2;3;3	EFO_0001444	measurement
ENSG00000117154	IGSF21	0.848462	0.000528233	EFO_0006527	smoking status measurement	EFO_0006527-3;2;1	EFO_0001444	measurement
ENSG00000117222	RBBP5	0	0.000147766	EFO_0006527	smoking status measurement	EFO_0006527-3;14	EFO_0001444	measurement
ENSG00000117360	PRPF3	0	0.000125997	EFO_0006527	smoking status measurement	EFO_0006527-19	EFO_0001444	measurement
ENSG00000117394	SLC2A1	0	6.76222e-05	EFO_0006527	smoking status measurement	EFO_0006527-2;4	EFO_0001444	measurement
ENSG00000117399	CDC20	0	0.000298704	EFO_0006527	smoking status measurement	EFO_0006527-22	EFO_0001444	measurement
ENSG00000117533	VAMP4	0	0.000183509	EFO_0006527	smoking status measurement	EFO_0006527-2;16	EFO_0001444	measurement
ENSG00000117560	FASLG	0	9.6061e-05	EFO_0006527	smoking status measurement	EFO_0006527-2;4	EFO_0001444	measurement
ENSG00000117614	SYF2	0	8.38562e-05	EFO_0006527	smoking status measurement	EFO_0006527-19	EFO_0001444	measurement
ENSG00000117650	NEK2	0	0.00017284	EFO_0006527	smoking status measurement	EFO_0006527-9;4	EFO_0001444	measurement
ENSG00000117713	ARID1A	0	6.51282e-05	EFO_0006527	smoking status measurement	EFO_0006527-3;2;1	EFO_0001444	measurement
ENSG00000117983	MUC5B	0	0.000156475	EFO_0006527	smoking status measurement	EFO_0006527-1	EFO_0001444	measurement
ENSG00000118058	KMT2A	0	0.000106106	EFO_0006527	smoking status measurement	EFO_0006527-3;14	EFO_0001444	measurement
ENSG00000118260	CREB1	0	0.000185012	EFO_0006527	smoking status measurement	EFO_0006527-3;2;1	EFO_0001444	measurement
ENSG00000118420	UBE3D	0	0.000132996	EFO_0006527	smoking status measurement	EFO_0006527-22	EFO_0001444	measurement
ENSG00000118432	CNR1	0	0.000126625	EFO_0006527	smoking status measurement	EFO_0006527-5;1	EFO_0001444	measurement
ENSG00000118473	SGIP1	0	9.57132e-05	EFO_0006527	smoking status measurement	EFO_0006527-2;16	EFO_0001444	measurement
ENSG00000118496	FBXO30	0	0.000143059	EFO_0006527	smoking status measurement	EFO_0006527-22	EFO_0001444	measurement
ENSG00000118513	MYB	0	0.000116177	EFO_0006527	smoking status measurement	EFO_0006527-3;14	EFO_0001444	measurement
ENSG00000118564	FBXL5	0	0.000158959	EFO_0006527	smoking status measurement	EFO_0006527-22	EFO_0001444	measurement
ENSG00000119042	SATB2	0	8.60621e-05	EFO_0006527	smoking status measurement	EFO_0006527-3;14	EFO_0001444	measurement
ENSG00000119048	UBE2B	0	0.000159369	EFO_0006527	smoking status measurement	EFO_0006527-22	EFO_0001444	measurement
ENSG00000119203	CPSF3	0	0.000119309	EFO_0006527	smoking status measurement	EFO_0006527-19	EFO_0001444	measurement
ENSG00000119397	CNTRL	0	0.000163521	EFO_0006527	smoking status measurement	EFO_0006527-9;4	EFO_0001444	measurement
ENSG00000119401	TRIM32	0	0.000159277	EFO_0006527	smoking status measurement	EFO_0006527-22	EFO_0001444	measurement
ENSG00000119402	FBXW2	0	0.000153209	EFO_0006527	smoking status measurement	EFO_0006527-22	EFO_0001444	measurement
ENSG00000119514	GALNT12	0	6.57551e-05	EFO_0006527	smoking status measurement	EFO_0006527-1	EFO_0001444	measurement
ENSG00000119682	AREL1	0	0.000122842	EFO_0006527	smoking status measurement	EFO_0006527-22	EFO_0001444	measurement
ENSG00000119729	RHOQ	0	0.000206578	EFO_0006527	smoking status measurement	EFO_0006527-2;4	EFO_0001444	measurement
ENSG00000119771	KLHL29	0.864498	0.000460318	EFO_0006527	smoking status measurement	EFO_0006527-22	EFO_0001444	measurement
ENSG00000119772	DNMT3A	0	9.31938e-05	EFO_0006527	smoking status measurement	EFO_0006527-3;14	EFO_0001444	measurement
ENSG00000119866	BCL11A	0.576572	0.000333004	EFO_0006527	smoking status measurement	EFO_0006527-3;14	EFO_0001444	measurement
ENSG00000119913	TECTB	0	0.000113331	EFO_0006527	smoking status measurement	EFO_0006527-4	EFO_0001444	measurement
ENSG00000119953	SMNDC1	0	9.70495e-05	EFO_0006527	smoking status measurement	EFO_0006527-19	EFO_0001444	measurement
ENSG00000119977	TCTN3	0	0.000379819	EFO_0006527	smoking status measurement	EFO_0006527-9;4	EFO_0001444	measurement
ENSG00000120063	GNA13	0	9.919e-05	EFO_0006527	smoking status measurement	EFO_0006527-5;1	EFO_0001444	measurement
ENSG00000120156	TEK	0	9.95275e-05	EFO_0006527	smoking status measurement	EFO_0006527-2;3;3	EFO_0001444	measurement
ENSG00000120278	PLEKHG1	0.882207	0.00047685	EFO_0006527	smoking status measurement	EFO_0006527-9;4	EFO_0001444	measurement
ENSG00000120436	GPR31	0	0.000112128	EFO_0006527	smoking status measurement	EFO_0006527-5;1	EFO_0001444	measurement
ENSG00000120688	WBP4	0	9.47631e-05	EFO_0006527	smoking status measurement	EFO_0006527-19	EFO_0001444	measurement
ENSG00000120693	SMAD9	0	0.00013719	EFO_0006527	smoking status measurement	EFO_0006527-3;2;1	EFO_0001444	measurement
ENSG00000120696	KBTBD7	0	0.000332974	EFO_0006527	smoking status measurement	EFO_0006527-22	EFO_0001444	measurement
ENSG00000120833	SOCS2	0	9.23194e-05	EFO_0006527	smoking status measurement	EFO_0006527-22	EFO_0001444	measurement
ENSG00000120899	PTK2B	0	0.000100081	EFO_0006527	smoking status measurement	EFO_0006527-2;3;3	EFO_0001444	measurement
ENSG00000120903	CHRNA2	0.803786	0.000540885	EFO_0006527	smoking status measurement	EFO_0006527-15	EFO_0001444	measurement
ENSG00000121022	COPS5	0	0.000222277	EFO_0006527	smoking status measurement	EFO_0006527-22	EFO_0001444	measurement
ENSG00000121281	ADCY7	0	0.000203458	EFO_0006527	smoking status measurement	EFO_0006527-5;1	EFO_0001444	measurement
ENSG00000121289	CEP89	0	0.000135175	EFO_0006527	smoking status measurement	EFO_0006527-9;4	EFO_0001444	measurement
ENSG00000121314	TAS2R8	0	0.000111809	EFO_0006527	smoking status measurement	EFO_0006527-5;1	EFO_0001444	measurement
ENSG00000121318	TAS2R10	0	0.000113686	EFO_0006527	smoking status measurement	EFO_0006527-5;1	EFO_0001444	measurement
ENSG00000121377	TAS2R7	0	0.00011731	EFO_0006527	smoking status measurement	EFO_0006527-5;1	EFO_0001444	measurement
ENSG00000121381	TAS2R9	0	0.000111254	EFO_0006527	smoking status measurement	EFO_0006527-5;1	EFO_0001444	measurement
ENSG00000121481	RNF2	0	0.000173788	EFO_0006527	smoking status measurement	EFO_0006527-3;14	EFO_0001444	measurement
ENSG00000121594	CD80	0	7.37938e-05	EFO_0006527	smoking status measurement	EFO_0006527-2;3;3	EFO_0001444	measurement
ENSG00000121741	ZMYM2	0	7.81077e-05	EFO_0006527	smoking status measurement	EFO_0006527-3;14	EFO_0001444	measurement
ENSG00000121807	CCR2	0	0.000165017	EFO_0006527	smoking status measurement	EFO_0006527-5;1	EFO_0001444	measurement
ENSG00000121879	PIK3CA	0	0.000423473	EFO_0006527	smoking status measurement	EFO_0006527-2;3;3	EFO_0001444	measurement
ENSG00000121933	TMIGD3	0	0.000115229	EFO_0006527	smoking status measurement	EFO_0006527-5;1	EFO_0001444	measurement
ENSG00000121957	GPSM2	0	0.000121272	EFO_0006527	smoking status measurement	EFO_0006527-5;1	EFO_0001444	measurement
ENSG00000121966	CXCR4	0	0.000188342	EFO_0006527	smoking status measurement	EFO_0006527-5;1	EFO_0001444	measurement
ENSG00000122121	XPNPEP2	0	0.000123856	EFO_0006527	smoking status measurement	EFO_0006527-4	EFO_0001444	measurement
ENSG00000122126	OCRL	0	0.000295484	EFO_0006527	smoking status measurement	EFO_0006527-2;16	EFO_0001444	measurement
ENSG00000122257	RBBP6	0	0.00015283	EFO_0006527	smoking status measurement	EFO_0006527-22	EFO_0001444	measurement
ENSG00000122565	CBX3	0	0.0001951	EFO_0006527	smoking status measurement	EFO_0006527-3;14	EFO_0001444	measurement
ENSG00000122566	HNRNPA2B1	0	0.000152924	EFO_0006527	smoking status measurement	EFO_0006527-19	EFO_0001444	measurement
ENSG00000122585	NPY	0	0.000173626	EFO_0006527	smoking status measurement	EFO_0006527-5;1	EFO_0001444	measurement
ENSG00000122691	TWIST1	0	9.33305e-05	EFO_0006527	smoking status measurement	EFO_0006527-3;14	EFO_0001444	measurement
ENSG00000122705	CLTA	0	0.000187698	EFO_0006527	smoking status measurement	EFO_0006527-2;16	EFO_0001444	measurement
ENSG00000122707	RECK	0	0.000115926	EFO_0006527	smoking status measurement	EFO_0006527-4	EFO_0001444	measurement
ENSG00000122779	TRIM24	0	0.00010538	EFO_0006527	smoking status measurement	EFO_0006527-3;14	EFO_0001444	measurement
ENSG00000123104	ITPR2	0	0.000104499	EFO_0006527	smoking status measurement	EFO_0006527-2;4	EFO_0001444	measurement
ENSG00000123124	WWP1	0	0.000231806	EFO_0006527	smoking status measurement	EFO_0006527-22	EFO_0001444	measurement
ENSG00000123136	DDX39A	0	7.4012e-05	EFO_0006527	smoking status measurement	EFO_0006527-19	EFO_0001444	measurement
ENSG00000123143	PKN1	0	0.00012559	EFO_0006527	smoking status measurement	EFO_0006527-3;14	EFO_0001444	measurement
ENSG00000123240	OPTN	0	0.000125524	EFO_0006527	smoking status measurement	EFO_0006527-9;4	EFO_0001444	measurement
ENSG00000123374	CDK2	0	0.000279962	EFO_0006527	smoking status measurement	EFO_0006527-3;2;1	EFO_0001444	measurement
ENSG00000123496	IL13RA2	0	9.31762e-05	EFO_0006527	smoking status measurement	EFO_0006527-2;3;3	EFO_0001444	measurement
ENSG00000123562	MORF4L2	0	6.76302e-05	EFO_0006527	smoking status measurement	EFO_0006527-3;14	EFO_0001444	measurement
ENSG00000123810	B9D2	0	0.00015119	EFO_0006527	smoking status measurement	EFO_0006527-9;4	EFO_0001444	measurement
ENSG00000124181	PLCG1	0	0.000374373	EFO_0006527	smoking status measurement	EFO_0006527-2;3;3	EFO_0001444	measurement
ENSG00000124193	SRSF6	0	0.000119363	EFO_0006527	smoking status measurement	EFO_0006527-19	EFO_0001444	measurement
ENSG00000124216	SNAI1	0	0.000120028	EFO_0006527	smoking status measurement	EFO_0006527-3;14	EFO_0001444	measurement
ENSG00000124225	PMEPA1	0.722465	0.000383971	EFO_0006527	smoking status measurement	EFO_0006527-3;2;1	EFO_0001444	measurement
ENSG00000124226	RNF114	0	0.000128097	EFO_0006527	smoking status measurement	EFO_0006527-22	EFO_0001444	measurement
ENSG00000124257	NEURL2	0	6.85086e-05	EFO_0006527	smoking status measurement	EFO_0006527-22	EFO_0001444	measurement
ENSG00000124333	VAMP7	0	0.000154526	EFO_0006527	smoking status measurement	EFO_0006527-2;16	EFO_0001444	measurement
ENSG00000124380	SNRNP27	0	0.000121036	EFO_0006527	smoking status measurement	EFO_0006527-19	EFO_0001444	measurement
ENSG00000124466	LYPD3	0	0.000182861	EFO_0006527	smoking status measurement	EFO_0006527-4	EFO_0001444	measurement
ENSG00000124493	GRM4	0	0.000114119	EFO_0006527	smoking status measurement	EFO_0006527-5;1	EFO_0001444	measurement
ENSG00000124507	PACSIN1	0	0.000162968	EFO_0006527	smoking status measurement	EFO_0006527-2;16	EFO_0001444	measurement
ENSG00000124562	SNRPC	0	0.000140873	EFO_0006527	smoking status measurement	EFO_0006527-19	EFO_0001444	measurement
ENSG00000124610	HIST1H1A	0	0.000220061	EFO_0006527	smoking status measurement	EFO_0006527-3;14	EFO_0001444	measurement
ENSG00000124635	HIST1H2BJ	0	0.000285941	EFO_0006527	smoking status measurement	EFO_0006527-3;14	EFO_0001444	measurement
ENSG00000124762	CDKN1A	0	0.000449218	EFO_0006527	smoking status measurement	EFO_0006527-3;2;1	EFO_0001444	measurement
ENSG00000124785	NRN1	0	0.00012522	EFO_0006527	smoking status measurement	EFO_0006527-4	EFO_0001444	measurement
ENSG00000124788	ATXN1	0	0.000460521	EFO_0006527	smoking status measurement	EFO_0006527-3;2;1	EFO_0001444	measurement
ENSG00000124789	NUP153	0	0.000128299	EFO_0006527	smoking status measurement	EFO_0006527-19	EFO_0001444	measurement
ENSG00000124813	RUNX2	0	0.000111557	EFO_0006527	smoking status measurement	EFO_0006527-3;2;1	EFO_0001444	measurement
ENSG00000124875	CXCL6	0	0.000113333	EFO_0006527	smoking status measurement	EFO_0006527-5;1	EFO_0001444	measurement
ENSG00000125245	GPR18	0	0.000116453	EFO_0006527	smoking status measurement	EFO_0006527-5;1	EFO_0001444	measurement
ENSG00000125351	UPF3B	0	0.000145227	EFO_0006527	smoking status measurement	EFO_0006527-19	EFO_0001444	measurement
ENSG00000125482	TTF1	0	6.75892e-05	EFO_0006527	smoking status measurement	EFO_0006527-3;14	EFO_0001444	measurement
ENSG00000125510	OPRL1	0	0.000118791	EFO_0006527	smoking status measurement	EFO_0006527-5;1	EFO_0001444	measurement
ENSG00000125522	NPBWR2	0	0.000120707	EFO_0006527	smoking status measurement	EFO_0006527-5;1	EFO_0001444	measurement
ENSG00000125538	IL1B	0	9.03727e-05	EFO_0006527	smoking status measurement	EFO_0006527-2;3;3	EFO_0001444	measurement
ENSG00000125651	GTF2F1	0	0.000212431	EFO_0006527	smoking status measurement	EFO_0006527-19	EFO_0001444	measurement
ENSG00000125676	THOC2	0	8.79775e-05	EFO_0006527	smoking status measurement	EFO_0006527-19	EFO_0001444	measurement
ENSG00000125730	C3	0	0.00025022	EFO_0006527	smoking status measurement	EFO_0006527-5;1	EFO_0001444	measurement
ENSG00000125733	TRIP10	0	0.000126598	EFO_0006527	smoking status measurement	EFO_0006527-2;16	EFO_0001444	measurement
ENSG00000125743	SNRPD2	0	0.000150735	EFO_0006527	smoking status measurement	EFO_0006527-19	EFO_0001444	measurement
ENSG00000125755	SYMPK	0	0.000131027	EFO_0006527	smoking status measurement	EFO_0006527-19	EFO_0001444	measurement
ENSG00000125826	RBCK1	0	0.000170504	EFO_0006527	smoking status measurement	EFO_0006527-22	EFO_0001444	measurement
ENSG00000125835	SNRPB	0	0.000145858	EFO_0006527	smoking status measurement	EFO_0006527-19	EFO_0001444	measurement
ENSG00000125848	FLRT3	0	7.74152e-05	EFO_0006527	smoking status measurement	EFO_0006527-2;3;3	EFO_0001444	measurement
ENSG00000125870	SNRPB2	0	0.00012699	EFO_0006527	smoking status measurement	EFO_0006527-19	EFO_0001444	measurement
ENSG00000125910	S1PR4	0	0.000119386	EFO_0006527	smoking status measurement	EFO_0006527-5;1	EFO_0001444	measurement
ENSG00000125944	HNRNPR	0	0.000117133	EFO_0006527	smoking status measurement	EFO_0006527-19	EFO_0001444	measurement
ENSG00000125952	MAX	0	0.000139951	EFO_0006527	smoking status measurement	EFO_0006527-3;2;1	EFO_0001444	measurement
ENSG00000126001	CEP250	0	7.98163e-05	EFO_0006527	smoking status measurement	EFO_0006527-9;4	EFO_0001444	measurement
ENSG00000126070	AGO3	0	0.000132156	EFO_0006527	smoking status measurement	EFO_0006527-3;14	EFO_0001444	measurement
ENSG00000126107	HECTD3	0	0.000139724	EFO_0006527	smoking status measurement	EFO_0006527-22	EFO_0001444	measurement
ENSG00000126353	CCR7	0	0.000131427	EFO_0006527	smoking status measurement	EFO_0006527-5;1	EFO_0001444	measurement
ENSG00000126457	PRMT1	0	0.000208975	EFO_0006527	smoking status measurement	EFO_0006527-3;14	EFO_0001444	measurement
ENSG00000126458	RRAS	0	0.000122812	EFO_0006527	smoking status measurement	EFO_0006527-2;3;3	EFO_0001444	measurement
ENSG00000126500	FLRT1	0	7.76651e-05	EFO_0006527	smoking status measurement	EFO_0006527-2;3;3	EFO_0001444	measurement
ENSG00000126561	STAT5A	0	0.000165628	EFO_0006527	smoking status measurement	EFO_0006527-3;2;1	EFO_0001444	measurement
ENSG00000126583	PRKCG	0	9.32023e-05	EFO_0006527	smoking status measurement	EFO_0006527-2;3;3	EFO_0001444	measurement
ENSG00000126698	DNAJC8	0	0.000103187	EFO_0006527	smoking status measurement	EFO_0006527-19	EFO_0001444	measurement
ENSG00000126785	RHOJ	0	0.000191073	EFO_0006527	smoking status measurement	EFO_0006527-2;4	EFO_0001444	measurement
ENSG00000126858	RHOT1	0	0.00019899	EFO_0006527	smoking status measurement	EFO_0006527-2;4	EFO_0001444	measurement
ENSG00000126883	NUP214	0	9.3376e-05	EFO_0006527	smoking status measurement	EFO_0006527-19	EFO_0001444	measurement
ENSG00000126945	HNRNPH2	0	0.000124858	EFO_0006527	smoking status measurement	EFO_0006527-19	EFO_0001444	measurement
ENSG00000127054	INTS11	0	6.69499e-05	EFO_0006527	smoking status measurement	EFO_0006527-19	EFO_0001444	measurement
ENSG00000127152	BCL11B	0.878299	0.000482678	EFO_0006527	smoking status measurement	EFO_0006527-3;14	EFO_0001444	measurement
ENSG00000127328	RAB3IP	0	0.000136992	EFO_0006527	smoking status measurement	EFO_0006527-9;4	EFO_0001444	measurement
ENSG00000127337	YEATS4	0	0.000118013	EFO_0006527	smoking status measurement	EFO_0006527-3;14	EFO_0001444	measurement
ENSG00000127362	TAS2R3	0	0.000111254	EFO_0006527	smoking status measurement	EFO_0006527-5;1	EFO_0001444	measurement
ENSG00000127364	TAS2R4	0	0.000111754	EFO_0006527	smoking status measurement	EFO_0006527-5;1	EFO_0001444	measurement
ENSG00000127366	TAS2R5	0	0.000113349	EFO_0006527	smoking status measurement	EFO_0006527-5;1	EFO_0001444	measurement
ENSG00000127452	FBXL12	0	0.000145851	EFO_0006527	smoking status measurement	EFO_0006527-22	EFO_0001444	measurement
ENSG00000127481	UBR4	0	0.00022393	EFO_0006527	smoking status measurement	EFO_0006527-22	EFO_0001444	measurement
ENSG00000127511	SIN3B	0	8.76664e-05	EFO_0006527	smoking status measurement	EFO_0006527-3;14	EFO_0001444	measurement
ENSG00000127527	EPS15L1	0	0.000117604	EFO_0006527	smoking status measurement	EFO_0006527-2;16	EFO_0001444	measurement
ENSG00000127585	FBXL16	0	0.000142495	EFO_0006527	smoking status measurement	EFO_0006527-22	EFO_0001444	measurement
ENSG00000127588	GNG13	0	0.00029086	EFO_0006527	smoking status measurement	EFO_0006527-5;1	EFO_0001444	measurement
ENSG00000127616	SMARCA4	0	0.000150224	EFO_0006527	smoking status measurement	EFO_0006527-3;2;1	EFO_0001444	measurement
ENSG00000127663	KDM4B	0.593649	0.000362017	EFO_0006527	smoking status measurement	EFO_0006527-3;14	EFO_0001444	measurement
ENSG00000127824	TUBA4A	0	0.000220522	EFO_0006527	smoking status measurement	EFO_0006527-9;4	EFO_0001444	measurement
ENSG00000127870	RNF6	0	0.000127728	EFO_0006527	smoking status measurement	EFO_0006527-22	EFO_0001444	measurement
ENSG00000127914	AKAP9	0	0.000196555	EFO_0006527	smoking status measurement	EFO_0006527-9;4	EFO_0001444	measurement
ENSG00000127920	GNG11	0	0.000274568	EFO_0006527	smoking status measurement	EFO_0006527-5;1	EFO_0001444	measurement
ENSG00000127928	GNGT1	0	0.000430121	EFO_0006527	smoking status measurement	EFO_0006527-5;1	EFO_0001444	measurement
ENSG00000127946	HIP1	0	0.000111371	EFO_0006527	smoking status measurement	EFO_0006527-2;16	EFO_0001444	measurement
ENSG00000127947	PTPN12	0	9.43618e-05	EFO_0006527	smoking status measurement	EFO_0006527-2;3;3	EFO_0001444	measurement
ENSG00000127955	GNAI1	0	0.000254164	EFO_0006527	smoking status measurement	EFO_0006527-5;1	EFO_0001444	measurement
ENSG00000128052	KDR	0	0.000182459	EFO_0006527	smoking status measurement	EFO_0006527-2;3;3	EFO_0001444	measurement
ENSG00000128266	GNAZ	0	0.000130269	EFO_0006527	smoking status measurement	EFO_0006527-5;1	EFO_0001444	measurement
ENSG00000128272	ATF4	0	8.77636e-05	EFO_0006527	smoking status measurement	EFO_0006527-3;2;1	EFO_0001444	measurement
ENSG00000128285	MCHR1	0	0.000179567	EFO_0006527	smoking status measurement	EFO_0006527-5;1	EFO_0001444	measurement
ENSG00000128310	GALR3	0	0.00011467	EFO_0006527	smoking status measurement	EFO_0006527-5;1	EFO_0001444	measurement
ENSG00000128340	RAC2	0	0.000288407	EFO_0006527	smoking status measurement	EFO_0006527-2;3;3	EFO_0001444	measurement
ENSG00000128513	POT1	0	0.000188724	EFO_0006527	smoking status measurement	EFO_0006527-3;14	EFO_0001444	measurement
ENSG00000128519	TAS2R16	0	0.000111254	EFO_0006527	smoking status measurement	EFO_0006527-5;1	EFO_0001444	measurement
ENSG00000128534	LSM8	0	0.000113364	EFO_0006527	smoking status measurement	EFO_0006527-19	EFO_0001444	measurement
ENSG00000128602	SMO	0	7.56377e-05	EFO_0006527	smoking status measurement	EFO_0006527-2;3;3	EFO_0001444	measurement
ENSG00000128683	GAD1	0	0.000122294	EFO_0006527	smoking status measurement	EFO_0006527-2;4	EFO_0001444	measurement
ENSG00000128731	HERC2	0	0.000235281	EFO_0006527	smoking status measurement	EFO_0006527-22	EFO_0001444	measurement
ENSG00000128739	SNRPN	0	0.000124677	EFO_0006527	smoking status measurement	EFO_0006527-19	EFO_0001444	measurement
ENSG00000128833	MYO5C	0	6.62062e-05	EFO_0006527	smoking status measurement	EFO_0006527-2;4	EFO_0001444	measurement
ENSG00000128881	TTBK2	0	6.46962e-05	EFO_0006527	smoking status measurement	EFO_0006527-9;4	EFO_0001444	measurement
ENSG00000128908	INO80	0	9.82094e-05	EFO_0006527	smoking status measurement	EFO_0006527-3;14	EFO_0001444	measurement
ENSG00000129055	ANAPC13	0	0.000133754	EFO_0006527	smoking status measurement	EFO_0006527-22	EFO_0001444	measurement
ENSG00000129219	PLD2	0	9.17494e-05	EFO_0006527	smoking status measurement	EFO_0006527-2;3;3	EFO_0001444	measurement
ENSG00000129292	PHF20L1	0	0.000108827	EFO_0006527	smoking status measurement	EFO_0006527-3;14	EFO_0001444	measurement
ENSG00000129351	ILF3	0	6.54806e-05	EFO_0006527	smoking status measurement	EFO_0006527-19	EFO_0001444	measurement
ENSG00000129467	ADCY4	0	0.000193487	EFO_0006527	smoking status measurement	EFO_0006527-5;1	EFO_0001444	measurement
ENSG00000129514	FOXA1	0	0.000100213	EFO_0006527	smoking status measurement	EFO_0006527-3;14	EFO_0001444	measurement
ENSG00000129559	NEDD8	0	0.000183455	EFO_0006527	smoking status measurement	EFO_0006527-22	EFO_0001444	measurement
ENSG00000129691	ASH2L	0	0.000117889	EFO_0006527	smoking status measurement	EFO_0006527-3;14	EFO_0001444	measurement
ENSG00000130024	PHF10	0	9.075e-05	EFO_0006527	smoking status measurement	EFO_0006527-3;2;1	EFO_0001444	measurement
ENSG00000130066	SAT1	0	7.1336e-05	EFO_0006527	smoking status measurement	EFO_0006527-3;2;1	EFO_0001444	measurement
ENSG00000130164	LDLR	0	0.000124828	EFO_0006527	smoking status measurement	EFO_0006527-2;16	EFO_0001444	measurement
ENSG00000130177	CDC16	0	0.00020044	EFO_0006527	smoking status measurement	EFO_0006527-22	EFO_0001444	measurement
ENSG00000130303	BST2	0	8.29773e-05	EFO_0006527	smoking status measurement	EFO_0006527-2;4	EFO_0001444	measurement
ENSG00000130332	LSM7	0	0.000101952	EFO_0006527	smoking status measurement	EFO_0006527-19	EFO_0001444	measurement
ENSG00000130338	TULP4	0	7.14567e-05	EFO_0006527	smoking status measurement	EFO_0006527-22	EFO_0001444	measurement
ENSG00000130340	SNX9	0	0.000137748	EFO_0006527	smoking status measurement	EFO_0006527-2;16	EFO_0001444	measurement
ENSG00000130396	AFDN	0	0.000115712	EFO_0006527	smoking status measurement	EFO_0006527-2;3;3	EFO_0001444	measurement
ENSG00000130427	EPO	0	8.26818e-05	EFO_0006527	smoking status measurement	EFO_0006527-2;3;3	EFO_0001444	measurement
ENSG00000130475	FCHO1	0	8.07295e-05	EFO_0006527	smoking status measurement	EFO_0006527-2;16	EFO_0001444	measurement
ENSG00000130520	LSM4	0	0.000114704	EFO_0006527	smoking status measurement	EFO_0006527-19	EFO_0001444	measurement
ENSG00000130560	UBAC1	0	0.000160292	EFO_0006527	smoking status measurement	EFO_0006527-22	EFO_0001444	measurement
ENSG00000130640	TUBGCP2	0	0.000109754	EFO_0006527	smoking status measurement	EFO_0006527-9;4	EFO_0001444	measurement
ENSG00000130707	ASS1	0	7.00084e-05	EFO_0006527	smoking status measurement	EFO_0006527-2;4	EFO_0001444	measurement
ENSG00000130725	UBE2M	0	0.000179361	EFO_0006527	smoking status measurement	EFO_0006527-22	EFO_0001444	measurement
ENSG00000130787	HIP1R	0	0.000146698	EFO_0006527	smoking status measurement	EFO_0006527-2;16	EFO_0001444	measurement
ENSG00000130816	DNMT1	0	0.000112173	EFO_0006527	smoking status measurement	EFO_0006527-3;14	EFO_0001444	measurement
ENSG00000130940	CASZ1	0.774976	0.000418261	EFO_0006527	smoking status measurement	EFO_0006527-3;2;1	EFO_0001444	measurement
ENSG00000130985	UBA1	0	0.000185865	EFO_0006527	smoking status measurement	EFO_0006527-22	EFO_0001444	measurement
ENSG00000131013	PPIL4	0	0.000103069	EFO_0006527	smoking status measurement	EFO_0006527-19	EFO_0001444	measurement
ENSG00000131015	ULBP2	0	0.000121228	EFO_0006527	smoking status measurement	EFO_0006527-4	EFO_0001444	measurement
ENSG00000131096	PYY	0	0.000127879	EFO_0006527	smoking status measurement	EFO_0006527-5;1	EFO_0001444	measurement
ENSG00000131126	TEX101	0	0.000109603	EFO_0006527	smoking status measurement	EFO_0006527-4	EFO_0001444	measurement
ENSG00000131142	CCL25	0	0.000114972	EFO_0006527	smoking status measurement	EFO_0006527-5;1	EFO_0001444	measurement
ENSG00000131263	RLIM	0	0.000129928	EFO_0006527	smoking status measurement	EFO_0006527-22	EFO_0001444	measurement
ENSG00000131351	HAUS8	0	9.03326e-05	EFO_0006527	smoking status measurement	EFO_0006527-9;4	EFO_0001444	measurement
ENSG00000131462	TUBG1	0	0.000135476	EFO_0006527	smoking status measurement	EFO_0006527-9;4	EFO_0001444	measurement
ENSG00000131508	UBE2D2	0	0.000275677	EFO_0006527	smoking status measurement	EFO_0006527-22	EFO_0001444	measurement
ENSG00000131558	EXOC4	0	7.65851e-05	EFO_0006527	smoking status measurement	EFO_0006527-2;4	EFO_0001444	measurement
ENSG00000131653	TRAF7	0	0.000123437	EFO_0006527	smoking status measurement	EFO_0006527-22	EFO_0001444	measurement
ENSG00000131697	NPHP4	0	9.38067e-05	EFO_0006527	smoking status measurement	EFO_0006527-9;4	EFO_0001444	measurement
ENSG00000131759	RARA	0	0.000133884	EFO_0006527	smoking status measurement	EFO_0006527-3;14	EFO_0001444	measurement
ENSG00000131876	SNRPA1	0	0.000120856	EFO_0006527	smoking status measurement	EFO_0006527-19	EFO_0001444	measurement
ENSG00000132004	FBXW9	0	0.000144206	EFO_0006527	smoking status measurement	EFO_0006527-22	EFO_0001444	measurement
ENSG00000132109	TRIM21	0	0.000191356	EFO_0006527	smoking status measurement	EFO_0006527-22	EFO_0001444	measurement
ENSG00000132128	LRRC41	0	0.000147128	EFO_0006527	smoking status measurement	EFO_0006527-22	EFO_0001444	measurement
ENSG00000132182	NUP210	0	9.23209e-05	EFO_0006527	smoking status measurement	EFO_0006527-19	EFO_0001444	measurement
ENSG00000132388	UBE2G1	0	0.000121928	EFO_0006527	smoking status measurement	EFO_0006527-22	EFO_0001444	measurement
ENSG00000132475	H3F3B	0	0.000127775	EFO_0006527	smoking status measurement	EFO_0006527-3;14	EFO_0001444	measurement
ENSG00000132510	KDM6B	0	7.03364e-05	EFO_0006527	smoking status measurement	EFO_0006527-3;14	EFO_0001444	measurement
ENSG00000132535	DLG4	0	0.000243777	EFO_0006527	smoking status measurement	EFO_0006527-2;10	EFO_0001444	measurement
ENSG00000132604	TERF2	0	8.49784e-05	EFO_0006527	smoking status measurement	EFO_0006527-3;14	EFO_0001444	measurement
ENSG00000132671	SSTR4	0	0.000115176	EFO_0006527	smoking status measurement	EFO_0006527-5;1	EFO_0001444	measurement
ENSG00000132688	NES	0	0.000152567	EFO_0006527	smoking status measurement	EFO_0006527-3;2;1	EFO_0001444	measurement
ENSG00000132718	SYT11	0	9.60818e-05	EFO_0006527	smoking status measurement	EFO_0006527-2;16	EFO_0001444	measurement
ENSG00000132792	CTNNBL1	0	0.000111516	EFO_0006527	smoking status measurement	EFO_0006527-19	EFO_0001444	measurement
ENSG00000132842	AP3B1	0	0.000116288	EFO_0006527	smoking status measurement	EFO_0006527-2;4	EFO_0001444	measurement
ENSG00000132879	FBXO44	0	0.000144108	EFO_0006527	smoking status measurement	EFO_0006527-22	EFO_0001444	measurement
ENSG00000132911	NMUR2	0	0.000189584	EFO_0006527	smoking status measurement	EFO_0006527-5;1	EFO_0001444	measurement
ENSG00000133101	CCNA1	0.591778	0.00044328	EFO_0006527	smoking status measurement	EFO_0006527-3;2;1	EFO_0001444	measurement
ENSG00000133124	IRS4	0	8.75636e-05	EFO_0006527	smoking status measurement	EFO_0006527-2;3;3	EFO_0001444	measurement
ENSG00000133226	SRRM1	0	0.000114636	EFO_0006527	smoking status measurement	EFO_0006527-19	EFO_0001444	measurement
ENSG00000133606	MKRN1	0	0.000137593	EFO_0006527	smoking status measurement	EFO_0006527-22	EFO_0001444	measurement
ENSG00000133703	KRAS	0	0.000335736	EFO_0006527	smoking status measurement	EFO_0006527-2;3;3	EFO_0001444	measurement
ENSG00000133958	UNC79	0.550337	0.000308328	EFO_0006527	smoking status measurement	EFO_0006527-3;14	EFO_0001444	measurement
ENSG00000134046	MBD2	0	7.48364e-05	EFO_0006527	smoking status measurement	EFO_0006527-3;14	EFO_0001444	measurement
ENSG00000134086	VHL	0	0.000298517	EFO_0006527	smoking status measurement	EFO_0006527-22	EFO_0001444	measurement
ENSG00000134107	BHLHE40	0	9.46746e-05	EFO_0006527	smoking status measurement	EFO_0006527-3;2;1	EFO_0001444	measurement
ENSG00000134215	VAV3	0	0.000108237	EFO_0006527	smoking status measurement	EFO_0006527-2;3;3	EFO_0001444	measurement
ENSG00000134243	SORT1	0	0.000201011	EFO_0006527	smoking status measurement	EFO_0006527-2;4	EFO_0001444	measurement
ENSG00000134250	NOTCH2	0	8.53597e-05	EFO_0006527	smoking status measurement	EFO_0006527-3;2;1	EFO_0001444	measurement
ENSG00000134259	NGF	0	0.000260684	EFO_0006527	smoking status measurement	EFO_0006527-2;3;3	EFO_0001444	measurement
ENSG00000134318	ROCK2	0	6.88973e-05	EFO_0006527	smoking status measurement	EFO_0006527-2;3;3	EFO_0001444	measurement
ENSG00000134352	IL6ST	0	6.46008e-05	EFO_0006527	smoking status measurement	EFO_0006527-2;3;3	EFO_0001444	measurement
ENSG00000134453	RBM17	0	0.000103602	EFO_0006527	smoking status measurement	EFO_0006527-19	EFO_0001444	measurement
ENSG00000134460	IL2RA	0	7.33294e-05	EFO_0006527	smoking status measurement	EFO_0006527-2;3;3	EFO_0001444	measurement
ENSG00000134489	HRH4	0	0.000111254	EFO_0006527	smoking status measurement	EFO_0006527-5;1	EFO_0001444	measurement
ENSG00000134640	MTNR1B	0	0.000587164	EFO_0006527	smoking status measurement	EFO_0006527-5;1	EFO_0001444	measurement
ENSG00000134686	PHC2	0	0.000146826	EFO_0006527	smoking status measurement	EFO_0006527-3;14	EFO_0001444	measurement
ENSG00000134698	AGO4	0	0.000140429	EFO_0006527	smoking status measurement	EFO_0006527-3;14	EFO_0001444	measurement
ENSG00000134748	PRPF38A	0	0.000105324	EFO_0006527	smoking status measurement	EFO_0006527-19	EFO_0001444	measurement
ENSG00000134758	RNF138	0	0.000130178	EFO_0006527	smoking status measurement	EFO_0006527-22	EFO_0001444	measurement
ENSG00000134817	APLNR	0	0.000172651	EFO_0006527	smoking status measurement	EFO_0006527-5;1	EFO_0001444	measurement
ENSG00000134852	CLOCK	0	0.000100396	EFO_0006527	smoking status measurement	EFO_0006527-3;14	EFO_0001444	measurement
ENSG00000134853	PDGFRA	0	9.0879e-05	EFO_0006527	smoking status measurement	EFO_0006527-2;3;3	EFO_0001444	measurement
ENSG00000134954	ETS1	0	0.000112273	EFO_0006527	smoking status measurement	EFO_0006527-3;2;1	EFO_0001444	measurement
ENSG00000135018	UBQLN1	0	0.00019888	EFO_0006527	smoking status measurement	EFO_0006527-3;2;1	EFO_0001444	measurement
ENSG00000135046	ANXA1	0	0.000243316	EFO_0006527	smoking status measurement	EFO_0006527-5;1	EFO_0001444	measurement
ENSG00000135077	HAVCR2	0	7.13982e-05	EFO_0006527	smoking status measurement	EFO_0006527-2;3;3	EFO_0001444	measurement
ENSG00000135100	HNF1A	0	6.47785e-05	EFO_0006527	smoking status measurement	EFO_0006527-3;2;1	EFO_0001444	measurement
ENSG00000135108	FBXO21	0	0.000193641	EFO_0006527	smoking status measurement	EFO_0006527-22	EFO_0001444	measurement
ENSG00000135312	HTR1B	0	0.000122979	EFO_0006527	smoking status measurement	EFO_0006527-5;1	EFO_0001444	measurement
ENSG00000135315	CEP162	0	0.000154087	EFO_0006527	smoking status measurement	EFO_0006527-9;4	EFO_0001444	measurement
ENSG00000135365	PHF21A	0	8.27849e-05	EFO_0006527	smoking status measurement	EFO_0006527-3;14	EFO_0001444	measurement
ENSG00000135446	CDK4	0	0.000212272	EFO_0006527	smoking status measurement	EFO_0006527-3;2;1	EFO_0001444	measurement
ENSG00000135457	TFCP2	0	0.000117121	EFO_0006527	smoking status measurement	EFO_0006527-3;2;1	EFO_0001444	measurement
ENSG00000135486	HNRNPA1	0	0.000253288	EFO_0006527	smoking status measurement	EFO_0006527-19	EFO_0001444	measurement
ENSG00000135541	AHI1	0	9.18403e-05	EFO_0006527	smoking status measurement	EFO_0006527-9;4	EFO_0001444	measurement
ENSG00000135587	SMPD2	0	7.46425e-05	EFO_0006527	smoking status measurement	EFO_0006527-2;4	EFO_0001444	measurement
ENSG00000135597	REPS1	0	9.63629e-05	EFO_0006527	smoking status measurement	EFO_0006527-2;16	EFO_0001444	measurement
ENSG00000135655	USP15	0.682557	0.000430956	EFO_0006527	smoking status measurement	EFO_0006527-3;2;1	EFO_0001444	measurement
ENSG00000135678	CPM	0	0.000124473	EFO_0006527	smoking status measurement	EFO_0006527-4	EFO_0001444	measurement
ENSG00000135679	MDM2	0	0.000247397	EFO_0006527	smoking status measurement	EFO_0006527-3;2;1	EFO_0001444	measurement
ENSG00000135722	FBXL8	0	0.000143058	EFO_0006527	smoking status measurement	EFO_0006527-22	EFO_0001444	measurement
ENSG00000135744	AGT	0.747286	0.000641848	EFO_0006527	smoking status measurement	EFO_0006527-5;1	EFO_0001444	measurement
ENSG00000135829	DHX9	0	0.000164894	EFO_0006527	smoking status measurement	EFO_0006527-19	EFO_0001444	measurement
ENSG00000135898	GPR55	0	0.000116441	EFO_0006527	smoking status measurement	EFO_0006527-5;1	EFO_0001444	measurement
ENSG00000136153	LMO7	0	0.000164035	EFO_0006527	smoking status measurement	EFO_0006527-22	EFO_0001444	measurement
ENSG00000136238	RAC1	0	0.00064264	EFO_0006527	smoking status measurement	EFO_0006527-2;3;3	EFO_0001444	measurement
ENSG00000136243	NUPL2	0	7.38888e-05	EFO_0006527	smoking status measurement	EFO_0006527-19	EFO_0001444	measurement
ENSG00000136244	IL6	0	0.000268888	EFO_0006527	smoking status measurement	EFO_0006527-2;3;3	EFO_0001444	measurement
ENSG00000136450	SRSF1	0	0.000146173	EFO_0006527	smoking status measurement	EFO_0006527-19	EFO_0001444	measurement
ENSG00000136504	KAT7	0	0.00010185	EFO_0006527	smoking status measurement	EFO_0006527-3;14	EFO_0001444	measurement
ENSG00000136518	ACTL6A	0	0.000120603	EFO_0006527	smoking status measurement	EFO_0006527-3;14	EFO_0001444	measurement
ENSG00000136527	TRA2B	0	9.94981e-05	EFO_0006527	smoking status measurement	EFO_0006527-19	EFO_0001444	measurement
ENSG00000136603	SKIL	0	8.99257e-05	EFO_0006527	smoking status measurement	EFO_0006527-3;14	EFO_0001444	measurement
ENSG00000136634	IL10	0	0.000126423	EFO_0006527	smoking status measurement	EFO_0006527-2;3;3	EFO_0001444	measurement
ENSG00000136709	WDR33	0	0.000122908	EFO_0006527	smoking status measurement	EFO_0006527-19	EFO_0001444	measurement
ENSG00000136717	BIN1	0	0.000153072	EFO_0006527	smoking status measurement	EFO_0006527-2;16	EFO_0001444	measurement
ENSG00000136738	STAM	0	0.000131986	EFO_0006527	smoking status measurement	EFO_0006527-2;16	EFO_0001444	measurement
ENSG00000136750	GAD2	0	0.000110564	EFO_0006527	smoking status measurement	EFO_0006527-2;4	EFO_0001444	measurement
ENSG00000136754	ABI1	0	0.000108614	EFO_0006527	smoking status measurement	EFO_0006527-2;4	EFO_0001444	measurement
ENSG00000136811	ODF2	0	0.000166104	EFO_0006527	smoking status measurement	EFO_0006527-9;4	EFO_0001444	measurement
ENSG00000136840	ST6GALNAC4	0	6.52481e-05	EFO_0006527	smoking status measurement	EFO_0006527-1	EFO_0001444	measurement
ENSG00000136856	SLC2A8	0	8.86824e-05	EFO_0006527	smoking status measurement	EFO_0006527-2;16	EFO_0001444	measurement
ENSG00000136861	CDK5RAP2	0	9.66616e-05	EFO_0006527	smoking status measurement	EFO_0006527-9;4	EFO_0001444	measurement
ENSG00000136869	TLR4	0	0.000101075	EFO_0006527	smoking status measurement	EFO_0006527-2;3;3	EFO_0001444	measurement
ENSG00000136875	PRPF4	0	0.00011549	EFO_0006527	smoking status measurement	EFO_0006527-19	EFO_0001444	measurement
ENSG00000136928	GABBR2	0	0.00019453	EFO_0006527	smoking status measurement	EFO_0006527-5;1	EFO_0001444	measurement
ENSG00000136937	NCBP1	0	0.000245982	EFO_0006527	smoking status measurement	EFO_0006527-19	EFO_0001444	measurement
ENSG00000136997	MYC	0	0.00163706	EFO_0006527	smoking status measurement	EFO_0006527-3;2;1	EFO_0001444	measurement
ENSG00000137077	CCL21	0	0.000126831	EFO_0006527	smoking status measurement	EFO_0006527-5;1	EFO_0001444	measurement
ENSG00000137100	DCTN3	0	0.000171192	EFO_0006527	smoking status measurement	EFO_0006527-9;4	EFO_0001444	measurement
ENSG00000137168	PPIL1	0	0.000105998	EFO_0006527	smoking status measurement	EFO_0006527-19	EFO_0001444	measurement
ENSG00000137261	KIAA0319	0	9.51149e-05	EFO_0006527	smoking status measurement	EFO_0006527-2;16	EFO_0001444	measurement
ENSG00000137309	HMGA1	0	0.000476544	EFO_0006527	smoking status measurement	EFO_0006527-3;14	EFO_0001444	measurement
ENSG00000137337	MDC1	0	0.000197904	EFO_0006527	smoking status measurement	EFO_0006527-3;14	EFO_0001444	measurement
ENSG00000137393	RNF144B	0	0.000125335	EFO_0006527	smoking status measurement	EFO_0006527-22	EFO_0001444	measurement
ENSG00000137462	TLR2	0	9.20237e-05	EFO_0006527	smoking status measurement	EFO_0006527-2;3;3	EFO_0001444	measurement
ENSG00000137486	ARRB1	0	0.00036919	EFO_0006527	smoking status measurement	EFO_0006527-2;4	EFO_0001444	measurement
ENSG00000137497	NUMA1	0	0.000121147	EFO_0006527	smoking status measurement	EFO_0006527-9;4	EFO_0001444	measurement
ENSG00000137692	DCUN1D5	0	0.000100175	EFO_0006527	smoking status measurement	EFO_0006527-22	EFO_0001444	measurement
ENSG00000137814	HAUS2	0	8.60549e-05	EFO_0006527	smoking status measurement	EFO_0006527-9;4	EFO_0001444	measurement
ENSG00000137942	FNBP1L	0	9.33072e-05	EFO_0006527	smoking status measurement	EFO_0006527-2;16	EFO_0001444	measurement
ENSG00000137948	BRDT	0.630402	0.000336046	EFO_0006527	smoking status measurement	EFO_0006527-3;14	EFO_0001444	measurement
ENSG00000138031	ADCY3	0.519731	0.000478828	EFO_0006527	smoking status measurement	EFO_0006527-5;1	EFO_0001444	measurement
ENSG00000138071	ACTR2	0	0.000211526	EFO_0006527	smoking status measurement	EFO_0006527-2;4	EFO_0001444	measurement
ENSG00000138081	FBXO11	0	0.000152407	EFO_0006527	smoking status measurement	EFO_0006527-22	EFO_0001444	measurement
ENSG00000138107	ACTR1A	0	0.000177316	EFO_0006527	smoking status measurement	EFO_0006527-9;4	EFO_0001444	measurement
ENSG00000138279	ANXA7	0	7.98184e-05	EFO_0006527	smoking status measurement	EFO_0006527-3;2;1	EFO_0001444	measurement
ENSG00000138411	HECW2	0	0.000126082	EFO_0006527	smoking status measurement	EFO_0006527-22	EFO_0001444	measurement
ENSG00000138443	ABI2	0	9.87186e-05	EFO_0006527	smoking status measurement	EFO_0006527-2;4	EFO_0001444	measurement
ENSG00000138639	ARHGAP24	0.717047	0.00039806	EFO_0006527	smoking status measurement	EFO_0006527-2;4	EFO_0001444	measurement
ENSG00000138641	HERC3	0	0.000126544	EFO_0006527	smoking status measurement	EFO_0006527-22	EFO_0001444	measurement
ENSG00000138642	HERC6	0	0.000135629	EFO_0006527	smoking status measurement	EFO_0006527-22	EFO_0001444	measurement
ENSG00000138646	HERC5	0	0.000155441	EFO_0006527	smoking status measurement	EFO_0006527-22	EFO_0001444	measurement
ENSG00000138663	COPS4	0	0.000138517	EFO_0006527	smoking status measurement	EFO_0006527-22	EFO_0001444	measurement
ENSG00000138668	HNRNPD	0	0.000162975	EFO_0006527	smoking status measurement	EFO_0006527-19	EFO_0001444	measurement
ENSG00000138669	PRKG2	0	8.22543e-05	EFO_0006527	smoking status measurement	EFO_0006527-3;2;1	EFO_0001444	measurement
ENSG00000138675	FGF5	0.688623	0.000378366	EFO_0006527	smoking status measurement	EFO_0006527-2;3;3	EFO_0001444	measurement
ENSG00000138685	FGF2	0	0.000192397	EFO_0006527	smoking status measurement	EFO_0006527-2;3;3	EFO_0001444	measurement
ENSG00000138738	PRDM5	0.706123	0.000378405	EFO_0006527	smoking status measurement	EFO_0006527-3;14	EFO_0001444	measurement
ENSG00000138750	NUP54	0	9.73928e-05	EFO_0006527	smoking status measurement	EFO_0006527-19	EFO_0001444	measurement
ENSG00000138755	CXCL9	0	0.000159477	EFO_0006527	smoking status measurement	EFO_0006527-5;1	EFO_0001444	measurement
ENSG00000138760	SCARB2	0	0.000161206	EFO_0006527	smoking status measurement	EFO_0006527-2;16	EFO_0001444	measurement
ENSG00000138785	INTS12	0	7.94972e-05	EFO_0006527	smoking status measurement	EFO_0006527-19	EFO_0001444	measurement
ENSG00000138795	LEF1	0	0.000124953	EFO_0006527	smoking status measurement	EFO_0006527-3;14	EFO_0001444	measurement
ENSG00000138798	EGF	0	0.000325722	EFO_0006527	smoking status measurement	EFO_0006527-2;4	EFO_0001444	measurement
ENSG00000138814	PPP3CA	0	8.20258e-05	EFO_0006527	smoking status measurement	EFO_0006527-2;4	EFO_0001444	measurement
ENSG00000139117	CPNE8	0.78359	0.000426829	EFO_0006527	smoking status measurement	EFO_0006527-2;4	EFO_0001444	measurement
ENSG00000139343	SNRPF	0	0.00016794	EFO_0006527	smoking status measurement	EFO_0006527-19	EFO_0001444	measurement
ENSG00000139350	NEDD1	0	0.000105268	EFO_0006527	smoking status measurement	EFO_0006527-9;4	EFO_0001444	measurement
ENSG00000139579	NABP2	0	6.76084e-05	EFO_0006527	smoking status measurement	EFO_0006527-19	EFO_0001444	measurement
ENSG00000139613	SMARCC2	0	0.000113109	EFO_0006527	smoking status measurement	EFO_0006527-3;2;1	EFO_0001444	measurement
ENSG00000139687	RB1	0	0.00019844	EFO_0006527	smoking status measurement	EFO_0006527-3;14	EFO_0001444	measurement
ENSG00000139725	RHOF	0	0.000183132	EFO_0006527	smoking status measurement	EFO_0006527-2;4	EFO_0001444	measurement
ENSG00000139874	SSTR1	0	0.000116326	EFO_0006527	smoking status measurement	EFO_0006527-5;1	EFO_0001444	measurement
ENSG00000139915	MDGA2	0	0.000108182	EFO_0006527	smoking status measurement	EFO_0006527-4	EFO_0001444	measurement
ENSG00000140022	STON2	0	0.000106475	EFO_0006527	smoking status measurement	EFO_0006527-2;16	EFO_0001444	measurement
ENSG00000140259	MFAP1	0	0.000108518	EFO_0006527	smoking status measurement	EFO_0006527-19	EFO_0001444	measurement
ENSG00000140365	COMMD4	0	9.91749e-05	EFO_0006527	smoking status measurement	EFO_0006527-22	EFO_0001444	measurement
ENSG00000140367	UBE2Q2	0	0.00012539	EFO_0006527	smoking status measurement	EFO_0006527-22	EFO_0001444	measurement
ENSG00000140443	IGF1R	0.898664	0.000602265	EFO_0006527	smoking status measurement	EFO_0006527-2;3;3	EFO_0001444	measurement
ENSG00000140450	ARRDC4	0.590981	0.000319224	EFO_0006527	smoking status measurement	EFO_0006527-22	EFO_0001444	measurement
ENSG00000140464	PML	0	0.000164154	EFO_0006527	smoking status measurement	EFO_0006527-3;2;1	EFO_0001444	measurement
ENSG00000140538	NTRK3	0	8.62924e-05	EFO_0006527	smoking status measurement	EFO_0006527-2;3;3	EFO_0001444	measurement
ENSG00000140543	DET1	0	0.000147726	EFO_0006527	smoking status measurement	EFO_0006527-22	EFO_0001444	measurement
ENSG00000140600	SH3GL3	0	0.000121781	EFO_0006527	smoking status measurement	EFO_0006527-2;16	EFO_0001444	measurement
ENSG00000140829	DHX38	0	0.000127878	EFO_0006527	smoking status measurement	EFO_0006527-19	EFO_0001444	measurement
ENSG00000140983	RHOT2	0	0.000214681	EFO_0006527	smoking status measurement	EFO_0006527-2;4	EFO_0001444	measurement
ENSG00000140992	PDPK1	0	0.000134894	EFO_0006527	smoking status measurement	EFO_0006527-2;3;3	EFO_0001444	measurement
ENSG00000141030	COPS3	0	0.00014353	EFO_0006527	smoking status measurement	EFO_0006527-22	EFO_0001444	measurement
ENSG00000141084	RANBP10	0	9.54256e-05	EFO_0006527	smoking status measurement	EFO_0006527-2;3;3	EFO_0001444	measurement
ENSG00000141367	CLTC	0	0.000272419	EFO_0006527	smoking status measurement	EFO_0006527-2;16	EFO_0001444	measurement
ENSG00000141480	ARRB2	0	0.000357118	EFO_0006527	smoking status measurement	EFO_0006527-2;4	EFO_0001444	measurement
ENSG00000141510	TP53	0	0.000919004	EFO_0006527	smoking status measurement	EFO_0006527-3;2;1	EFO_0001444	measurement
ENSG00000141522	ARHGDIA	0	0.000124754	EFO_0006527	smoking status measurement	EFO_0006527-2;4	EFO_0001444	measurement
ENSG00000141543	EIF4A3	0	0.000246845	EFO_0006527	smoking status measurement	EFO_0006527-19	EFO_0001444	measurement
ENSG00000141552	ANAPC11	0	0.000180424	EFO_0006527	smoking status measurement	EFO_0006527-22	EFO_0001444	measurement
ENSG00000141568	FOXK2	0	9.16319e-05	EFO_0006527	smoking status measurement	EFO_0006527-3;14	EFO_0001444	measurement
ENSG00000141570	CBX8	0.709963	0.000615946	EFO_0006527	smoking status measurement	EFO_0006527-3;14	EFO_0001444	measurement
ENSG00000141577	CEP131	0	9.0723e-05	EFO_0006527	smoking status measurement	EFO_0006527-9;4	EFO_0001444	measurement
ENSG00000141582	CBX4	0	0.000137067	EFO_0006527	smoking status measurement	EFO_0006527-3;14	EFO_0001444	measurement
ENSG00000141646	SMAD4	0	0.000264163	EFO_0006527	smoking status measurement	EFO_0006527-3;2;1	EFO_0001444	measurement
ENSG00000141665	FBXO15	0	0.0001422	EFO_0006527	smoking status measurement	EFO_0006527-22	EFO_0001444	measurement
ENSG00000141736	ERBB2	0	0.000298876	EFO_0006527	smoking status measurement	EFO_0006527-2;3;3	EFO_0001444	measurement
ENSG00000141759	TXNL4A	0	9.77131e-05	EFO_0006527	smoking status measurement	EFO_0006527-19	EFO_0001444	measurement
ENSG00000141837	CACNA1A	0	0.000266061	EFO_0006527	smoking status measurement	EFO_0006527-2;4	EFO_0001444	measurement
ENSG00000141965	FEM1A	0	7.66717e-05	EFO_0006527	smoking status measurement	EFO_0006527-22	EFO_0001444	measurement
ENSG00000141968	VAV1	0	0.000167073	EFO_0006527	smoking status measurement	EFO_0006527-2;3;3	EFO_0001444	measurement
ENSG00000141985	SH3GL1	0.510734	0.000407483	EFO_0006527	smoking status measurement	EFO_0006527-2;16	EFO_0001444	measurement
ENSG00000142192	APP	0	0.000572545	EFO_0006527	smoking status measurement	EFO_0006527-5;1	EFO_0001444	measurement
ENSG00000142208	AKT1	0	0.000561931	EFO_0006527	smoking status measurement	EFO_0006527-2;3;3	EFO_0001444	measurement
ENSG00000142453	CARM1	0	0.000114941	EFO_0006527	smoking status measurement	EFO_0006527-3;14	EFO_0001444	measurement
ENSG00000142611	PRDM16	0	7.77492e-05	EFO_0006527	smoking status measurement	EFO_0006527-3;14	EFO_0001444	measurement
ENSG00000142731	PLK4	0	0.000118245	EFO_0006527	smoking status measurement	EFO_0006527-9;4	EFO_0001444	measurement
ENSG00000142875	PRKACB	0	0.000350392	EFO_0006527	smoking status measurement	EFO_0006527-2;4	EFO_0001444	measurement
ENSG00000142949	PTPRF	0.672212	0.000400957	EFO_0006527	smoking status measurement	EFO_0006527-3;14	EFO_0001444	measurement
ENSG00000143153	ATP1B1	0	7.36945e-05	EFO_0006527	smoking status measurement	EFO_0006527-2;4	EFO_0001444	measurement
ENSG00000143156	NME7	0	0.000134261	EFO_0006527	smoking status measurement	EFO_0006527-9;4	EFO_0001444	measurement
ENSG00000143190	POU2F1	0	9.35161e-05	EFO_0006527	smoking status measurement	EFO_0006527-3;14	EFO_0001444	measurement
ENSG00000143207	COP1	0	7.17421e-05	EFO_0006527	smoking status measurement	EFO_0006527-22	EFO_0001444	measurement
ENSG00000143294	PRCC	0	0.000107444	EFO_0006527	smoking status measurement	EFO_0006527-19	EFO_0001444	measurement
ENSG00000143368	SF3B4	0	0.000117091	EFO_0006527	smoking status measurement	EFO_0006527-19	EFO_0001444	measurement
ENSG00000143379	SETDB1	0	0.000116876	EFO_0006527	smoking status measurement	EFO_0006527-3;14	EFO_0001444	measurement
ENSG00000143442	POGZ	0	7.53617e-05	EFO_0006527	smoking status measurement	EFO_0006527-3;2;1	EFO_0001444	measurement
ENSG00000143537	ADAM15	0.51987	0.00030358	EFO_0006527	smoking status measurement	EFO_0006527-2;4	EFO_0001444	measurement
ENSG00000143553	SNAPIN	0	0.000135655	EFO_0006527	smoking status measurement	EFO_0006527-2;16	EFO_0001444	measurement
ENSG00000143614	GATAD2B	0	0.000146954	EFO_0006527	smoking status measurement	EFO_0006527-3;14	EFO_0001444	measurement
ENSG00000143641	GALNT2	0	7.02111e-05	EFO_0006527	smoking status measurement	EFO_0006527-1	EFO_0001444	measurement
ENSG00000143702	CEP170	0	0.000123532	EFO_0006527	smoking status measurement	EFO_0006527-9;4	EFO_0001444	measurement
ENSG00000143858	SYT2	0	0.00016498	EFO_0006527	smoking status measurement	EFO_0006527-2;16	EFO_0001444	measurement
ENSG00000143878	RHOB	0	0.000242532	EFO_0006527	smoking status measurement	EFO_0006527-2;4	EFO_0001444	measurement
ENSG00000143933	CALM2	0	0.000186119	EFO_0006527	smoking status measurement	EFO_0006527-2;4	EFO_0001444	measurement
ENSG00000143947	RPS27A	0	0.000842862	EFO_0006527	smoking status measurement	EFO_0006527-3;2;1	EFO_0001444	measurement
ENSG00000143977	SNRPG	0	0.000148587	EFO_0006527	smoking status measurement	EFO_0006527-19	EFO_0001444	measurement
ENSG00000143995	MEIS1	0	6.92735e-05	EFO_0006527	smoking status measurement	EFO_0006527-3;14	EFO_0001444	measurement
ENSG00000144028	SNRNP200	0	0.000148834	EFO_0006527	smoking status measurement	EFO_0006527-19	EFO_0001444	measurement
ENSG00000144061	NPHP1	0	0.000127112	EFO_0006527	smoking status measurement	EFO_0006527-9;4	EFO_0001444	measurement
ENSG00000144230	GPR17	0	0.000175122	EFO_0006527	smoking status measurement	EFO_0006527-5;1	EFO_0001444	measurement
ENSG00000144231	POLR2D	0	0.000260174	EFO_0006527	smoking status measurement	EFO_0006527-19	EFO_0001444	measurement
ENSG00000144476	ACKR3	0	0.00012201	EFO_0006527	smoking status measurement	EFO_0006527-5;1	EFO_0001444	measurement
ENSG00000144524	COPS7B	0	0.000130795	EFO_0006527	smoking status measurement	EFO_0006527-22	EFO_0001444	measurement
ENSG00000144566	RAB5A	0	0.000209697	EFO_0006527	smoking status measurement	EFO_0006527-2;16	EFO_0001444	measurement
ENSG00000144619	CNTN4	0.714307	0.00048131	EFO_0006527	smoking status measurement	EFO_0006527-4	EFO_0001444	measurement
ENSG00000144744	UBA3	0	0.000157839	EFO_0006527	smoking status measurement	EFO_0006527-22	EFO_0001444	measurement
ENSG00000144891	AGTR1	0	0.000291008	EFO_0006527	smoking status measurement	EFO_0006527-5;1	EFO_0001444	measurement
ENSG00000145041	DCAF1	0	0.000146505	EFO_0006527	smoking status measurement	EFO_0006527-22	EFO_0001444	measurement
ENSG00000145113	MUC4	0	0.000157889	EFO_0006527	smoking status measurement	EFO_0006527-1	EFO_0001444	measurement
ENSG00000145216	FIP1L1	0	0.000131111	EFO_0006527	smoking status measurement	EFO_0006527-19	EFO_0001444	measurement
ENSG00000145335	SNCA	0	0.000108146	EFO_0006527	smoking status measurement	EFO_0006527-3;2;1	EFO_0001444	measurement
ENSG00000145386	CCNA2	0	0.000226006	EFO_0006527	smoking status measurement	EFO_0006527-3;2;1	EFO_0001444	measurement
ENSG00000145604	SKP2	0	0.000253293	EFO_0006527	smoking status measurement	EFO_0006527-22	EFO_0001444	measurement
ENSG00000145675	PIK3R1	0	0.000591382	EFO_0006527	smoking status measurement	EFO_0006527-2;3;3	EFO_0001444	measurement
ENSG00000145715	RASA1	0	0.000166804	EFO_0006527	smoking status measurement	EFO_0006527-2;3;3	EFO_0001444	measurement
ENSG00000145743	FBXL17	0.635427	0.000359602	EFO_0006527	smoking status measurement	EFO_0006527-22	EFO_0001444	measurement
ENSG00000145780	FEM1C	0	7.21897e-05	EFO_0006527	smoking status measurement	EFO_0006527-22	EFO_0001444	measurement
ENSG00000145781	COMMD10	0	9.34911e-05	EFO_0006527	smoking status measurement	EFO_0006527-22	EFO_0001444	measurement
ENSG00000145819	ARHGAP26	0	9.20509e-05	EFO_0006527	smoking status measurement	EFO_0006527-2;4	EFO_0001444	measurement
ENSG00000145833	DDX46	0	9.58611e-05	EFO_0006527	smoking status measurement	EFO_0006527-19	EFO_0001444	measurement
ENSG00000145934	TENM2	0.89187	0.000476293	EFO_0006527	smoking status measurement	EFO_0006527-2;4	EFO_0001444	measurement
ENSG00000146006	LRRTM2	0	9.78424e-05	EFO_0006527	smoking status measurement	EFO_0006527-2;10	EFO_0001444	measurement
ENSG00000146021	KLHL3	0	0.000147467	EFO_0006527	smoking status measurement	EFO_0006527-22	EFO_0001444	measurement
ENSG00000146047	HIST1H2BA	0	0.000330464	EFO_0006527	smoking status measurement	EFO_0006527-3;14	EFO_0001444	measurement
ENSG00000146063	TRIM41	0	0.000213852	EFO_0006527	smoking status measurement	EFO_0006527-22	EFO_0001444	measurement
ENSG00000146263	MMS22L	0.62694	0.000349689	EFO_0006527	smoking status measurement	EFO_0006527-3;14	EFO_0001444	measurement
ENSG00000146373	RNF217	0	0.000122706	EFO_0006527	smoking status measurement	EFO_0006527-22	EFO_0001444	measurement
ENSG00000146535	GNA12	0	7.49339e-05	EFO_0006527	smoking status measurement	EFO_0006527-5;1	EFO_0001444	measurement
ENSG00000146555	SDK1	0.835555	0.000440794	EFO_0006527	smoking status measurement	EFO_0006527-19	EFO_0001444	measurement
ENSG00000146648	EGFR	0	0.000718982	EFO_0006527	smoking status measurement	EFO_0006527-2;4	EFO_0001444	measurement
ENSG00000146755	TRIM50	0	0.000133867	EFO_0006527	smoking status measurement	EFO_0006527-22	EFO_0001444	measurement
ENSG00000146809	ASB15	0	0.000146545	EFO_0006527	smoking status measurement	EFO_0006527-22	EFO_0001444	measurement
ENSG00000146833	TRIM4	0	0.000121084	EFO_0006527	smoking status measurement	EFO_0006527-22	EFO_0001444	measurement
ENSG00000146926	ASB10	0	0.000142407	EFO_0006527	smoking status measurement	EFO_0006527-22	EFO_0001444	measurement
ENSG00000146938	NLGN4X	0	0.000108127	EFO_0006527	smoking status measurement	EFO_0006527-2;10	EFO_0001444	measurement
ENSG00000147010	SH3KBP1	0	0.000162447	EFO_0006527	smoking status measurement	EFO_0006527-2;16	EFO_0001444	measurement
ENSG00000147050	KDM6A	0	7.57572e-05	EFO_0006527	smoking status measurement	EFO_0006527-3;14	EFO_0001444	measurement
ENSG00000147099	HDAC8	0	9.48802e-05	EFO_0006527	smoking status measurement	EFO_0006527-3;14	EFO_0001444	measurement
ENSG00000147162	OGT	0	0.000101768	EFO_0006527	smoking status measurement	EFO_0006527-3;2;1	EFO_0001444	measurement
ENSG00000147168	IL2RG	0	8.59536e-05	EFO_0006527	smoking status measurement	EFO_0006527-2;3;3	EFO_0001444	measurement
ENSG00000147274	RBMX	0	0.000148141	EFO_0006527	smoking status measurement	EFO_0006527-19	EFO_0001444	measurement
ENSG00000147432	CHRNB3	0	0.000146923	EFO_0006527	smoking status measurement	EFO_0006527-15	EFO_0001444	measurement
ENSG00000147434	CHRNA6	0	0.000151261	EFO_0006527	smoking status measurement	EFO_0006527-15	EFO_0001444	measurement
ENSG00000147475	ERLIN2	0	9.56537e-05	EFO_0006527	smoking status measurement	EFO_0006527-2;4	EFO_0001444	measurement
ENSG00000147601	TERF1	0	0.000221548	EFO_0006527	smoking status measurement	EFO_0006527-3;14	EFO_0001444	measurement
ENSG00000147669	POLR2K	0	0.000270062	EFO_0006527	smoking status measurement	EFO_0006527-19	EFO_0001444	measurement
ENSG00000147874	HAUS6	0	0.000112605	EFO_0006527	smoking status measurement	EFO_0006527-9;4	EFO_0001444	measurement
ENSG00000147889	CDKN2A	0	0.000137558	EFO_0006527	smoking status measurement	EFO_0006527-3;2;1	EFO_0001444	measurement
ENSG00000147912	FBXO10	0	0.000144652	EFO_0006527	smoking status measurement	EFO_0006527-22	EFO_0001444	measurement
ENSG00000148019	CEP78	0	7.66376e-05	EFO_0006527	smoking status measurement	EFO_0006527-9;4	EFO_0001444	measurement
ENSG00000148053	NTRK2	0	0.000122641	EFO_0006527	smoking status measurement	EFO_0006527-2;3;3	EFO_0001444	measurement
ENSG00000148082	SHC3	0	7.85426e-05	EFO_0006527	smoking status measurement	EFO_0006527-2;3;3	EFO_0001444	measurement
ENSG00000148288	GBGT1	0	6.9324e-05	EFO_0006527	smoking status measurement	EFO_0006527-1	EFO_0001444	measurement
ENSG00000148331	ASB6	0	0.000159087	EFO_0006527	smoking status measurement	EFO_0006527-22	EFO_0001444	measurement
ENSG00000148356	LRSAM1	0	0.000140933	EFO_0006527	smoking status measurement	EFO_0006527-22	EFO_0001444	measurement
ENSG00000148384	INPP5E	0	6.7871e-05	EFO_0006527	smoking status measurement	EFO_0006527-2;4	EFO_0001444	measurement
ENSG00000148400	NOTCH1	0	0.00040588	EFO_0006527	smoking status measurement	EFO_0006527-3;2;1	EFO_0001444	measurement
ENSG00000148444	COMMD3	0	0.000122692	EFO_0006527	smoking status measurement	EFO_0006527-22	EFO_0001444	measurement
ENSG00000148634	HERC4	0	0.000122263	EFO_0006527	smoking status measurement	EFO_0006527-22	EFO_0001444	measurement
ENSG00000148700	ADD3	0.709276	0.00039001	EFO_0006527	smoking status measurement	EFO_0006527-2;4	EFO_0001444	measurement
ENSG00000148737	TCF7L2	0	0.00016322	EFO_0006527	smoking status measurement	EFO_0006527-3;14	EFO_0001444	measurement
ENSG00000149043	SYT8	0	8.72842e-05	EFO_0006527	smoking status measurement	EFO_0006527-2;16	EFO_0001444	measurement
ENSG00000149294	NCAM1	0.857074	0.000581885	EFO_0006527	smoking status measurement	EFO_0006527-2;3;3	EFO_0001444	measurement
ENSG00000149295	DRD2	0	0.000172073	EFO_0006527	smoking status measurement	EFO_0006527-5;1	EFO_0001444	measurement
ENSG00000149428	HYOU1	0	7.55798e-05	EFO_0006527	smoking status measurement	EFO_0006527-2;4	EFO_0001444	measurement
ENSG00000149480	MTA2	0	0.000204553	EFO_0006527	smoking status measurement	EFO_0006527-3;14	EFO_0001444	measurement
ENSG00000149532	CPSF7	0	0.000108599	EFO_0006527	smoking status measurement	EFO_0006527-19	EFO_0001444	measurement
ENSG00000149571	KIRREL3	0.677007	0.000374842	EFO_0006527	smoking status measurement	EFO_0006527-2;4	EFO_0001444	measurement
ENSG00000149600	COMMD7	0	8.92067e-05	EFO_0006527	smoking status measurement	EFO_0006527-22	EFO_0001444	measurement
ENSG00000149972	CNTN5	0	0.000166195	EFO_0006527	smoking status measurement	EFO_0006527-4	EFO_0001444	measurement
ENSG00000150316	CWC15	0	0.000111706	EFO_0006527	smoking status measurement	EFO_0006527-19	EFO_0001444	measurement
ENSG00000150337	FCGR1A	0	0.000148683	EFO_0006527	smoking status measurement	EFO_0006527-2;3;3	EFO_0001444	measurement
ENSG00000150347	ARID5B	0.751431	0.000417851	EFO_0006527	smoking status measurement	EFO_0006527-3;14	EFO_0001444	measurement
ENSG00000150401	DCUN1D2	0	8.47546e-05	EFO_0006527	smoking status measurement	EFO_0006527-22	EFO_0001444	measurement
ENSG00000150459	SAP18	0	0.000105234	EFO_0006527	smoking status measurement	EFO_0006527-3;14	EFO_0001444	measurement
ENSG00000150551	LYPD1	0	0.000108182	EFO_0006527	smoking status measurement	EFO_0006527-4	EFO_0001444	measurement
ENSG00000150556	LYPD6B	0	0.000108182	EFO_0006527	smoking status measurement	EFO_0006527-4	EFO_0001444	measurement
ENSG00000150594	ADRA2A	0	0.000120126	EFO_0006527	smoking status measurement	EFO_0006527-5;1	EFO_0001444	measurement
ENSG00000150672	DLG2	0	0.000164501	EFO_0006527	smoking status measurement	EFO_0006527-2;10	EFO_0001444	measurement
ENSG00000150867	PIP4K2A	0	6.56925e-05	EFO_0006527	smoking status measurement	EFO_0006527-2;4	EFO_0001444	measurement
ENSG00000150991	UBC	0	0.000822899	EFO_0006527	smoking status measurement	EFO_0006527-3;2;1	EFO_0001444	measurement
ENSG00000150995	ITPR1	0	8.84799e-05	EFO_0006527	smoking status measurement	EFO_0006527-2;4	EFO_0001444	measurement
ENSG00000151014	NOCT	0.654158	0.000378701	EFO_0006527	smoking status measurement	EFO_0006527-2;3;3	EFO_0001444	measurement
ENSG00000151148	UBE3B	0	0.000147338	EFO_0006527	smoking status measurement	EFO_0006527-22	EFO_0001444	measurement
ENSG00000151466	SCLT1	0	0.000158634	EFO_0006527	smoking status measurement	EFO_0006527-9;4	EFO_0001444	measurement
ENSG00000151491	EPS8	0	7.08088e-05	EFO_0006527	smoking status measurement	EFO_0006527-2;4	EFO_0001444	measurement
ENSG00000151577	DRD3	0	0.000118583	EFO_0006527	smoking status measurement	EFO_0006527-5;1	EFO_0001444	measurement
ENSG00000151849	CENPJ	0	0.000173798	EFO_0006527	smoking status measurement	EFO_0006527-9;4	EFO_0001444	measurement
ENSG00000151876	FBXO4	0	0.000155271	EFO_0006527	smoking status measurement	EFO_0006527-22	EFO_0001444	measurement
ENSG00000151882	CCL28	0	0.000118019	EFO_0006527	smoking status measurement	EFO_0006527-5;1	EFO_0001444	measurement
ENSG00000152034	MCHR2	0.68804	0.000533026	EFO_0006527	smoking status measurement	EFO_0006527-5;1	EFO_0001444	measurement
ENSG00000152214	RIT2	0.546849	0.000360956	EFO_0006527	smoking status measurement	EFO_0006527-2;3;3	EFO_0001444	measurement
ENSG00000152240	HAUS1	0	0.000146002	EFO_0006527	smoking status measurement	EFO_0006527-9;4	EFO_0001444	measurement
ENSG00000152413	HOMER1	0	0.000118715	EFO_0006527	smoking status measurement	EFO_0006527-2;10	EFO_0001444	measurement
ENSG00000152503	TRIM36	0	0.000128824	EFO_0006527	smoking status measurement	EFO_0006527-22	EFO_0001444	measurement
ENSG00000152661	GJA1	0	6.62585e-05	EFO_0006527	smoking status measurement	EFO_0006527-2;4	EFO_0001444	measurement
ENSG00000153015	CWC27	0	8.67803e-05	EFO_0006527	smoking status measurement	EFO_0006527-19	EFO_0001444	measurement
ENSG00000153071	DAB2	0	0.000116518	EFO_0006527	smoking status measurement	EFO_0006527-2;16	EFO_0001444	measurement
ENSG00000153107	ANAPC1	0	0.000199161	EFO_0006527	smoking status measurement	EFO_0006527-22	EFO_0001444	measurement
ENSG00000153147	SMARCA5	0	0.000115537	EFO_0006527	smoking status measurement	EFO_0006527-3;14	EFO_0001444	measurement
ENSG00000153187	HNRNPU	0	0.000328757	EFO_0006527	smoking status measurement	EFO_0006527-19	EFO_0001444	measurement
ENSG00000153827	TRIP12	0	0.00016963	EFO_0006527	smoking status measurement	EFO_0006527-22	EFO_0001444	measurement
ENSG00000154007	ASB17	0	0.000140421	EFO_0006527	smoking status measurement	EFO_0006527-22	EFO_0001444	measurement
ENSG00000154016	GRAP	0	7.65782e-05	EFO_0006527	smoking status measurement	EFO_0006527-2;3;3	EFO_0001444	measurement
ENSG00000154096	THY1	0	0.000140935	EFO_0006527	smoking status measurement	EFO_0006527-4	EFO_0001444	measurement
ENSG00000154229	PRKCA	0	0.000295603	EFO_0006527	smoking status measurement	EFO_0006527-2;3;3	EFO_0001444	measurement
ENSG00000154359	LONRF1	0.756988	0.000626544	EFO_0006527	smoking status measurement	EFO_0006527-22	EFO_0001444	measurement
ENSG00000154370	TRIM11	0	0.000122976	EFO_0006527	smoking status measurement	EFO_0006527-22	EFO_0001444	measurement
ENSG00000154447	SH3RF1	0	0.000143877	EFO_0006527	smoking status measurement	EFO_0006527-22	EFO_0001444	measurement
ENSG00000154582	ELOC	0	0.000251157	EFO_0006527	smoking status measurement	EFO_0006527-22	EFO_0001444	measurement
ENSG00000155034	FBXL18	0	0.000140996	EFO_0006527	smoking status measurement	EFO_0006527-22	EFO_0001444	measurement
ENSG00000155363	MOV10	0	0.000136286	EFO_0006527	smoking status measurement	EFO_0006527-3;14	EFO_0001444	measurement
ENSG00000155366	RHOC	0	0.00023813	EFO_0006527	smoking status measurement	EFO_0006527-2;4	EFO_0001444	measurement
ENSG00000155561	NUP205	0	0.000101419	EFO_0006527	smoking status measurement	EFO_0006527-19	EFO_0001444	measurement
ENSG00000155719	OTOA	0	0.000110086	EFO_0006527	smoking status measurement	EFO_0006527-4	EFO_0001444	measurement
ENSG00000155849	ELMO1	0	0.000103666	EFO_0006527	smoking status measurement	EFO_0006527-2;3;3	EFO_0001444	measurement
ENSG00000155897	ADCY8	0	0.000211832	EFO_0006527	smoking status measurement	EFO_0006527-5;1	EFO_0001444	measurement
ENSG00000155918	RAET1L	0	0.000110455	EFO_0006527	smoking status measurement	EFO_0006527-4	EFO_0001444	measurement
ENSG00000156219	ART3	0	0.000109539	EFO_0006527	smoking status measurement	EFO_0006527-4	EFO_0001444	measurement
ENSG00000156234	CXCL13	0	0.000114802	EFO_0006527	smoking status measurement	EFO_0006527-5;1	EFO_0001444	measurement
ENSG00000156299	TIAM1	0.549459	0.000397717	EFO_0006527	smoking status measurement	EFO_0006527-2;3;3	EFO_0001444	measurement
ENSG00000156374	PCGF6	0	8.1997e-05	EFO_0006527	smoking status measurement	EFO_0006527-3;14	EFO_0001444	measurement
ENSG00000156381	ANKRD9	0	7.01697e-05	EFO_0006527	smoking status measurement	EFO_0006527-22	EFO_0001444	measurement
ENSG00000156535	CD109	0	0.00011252	EFO_0006527	smoking status measurement	EFO_0006527-4	EFO_0001444	measurement
ENSG00000156587	UBE2L6	0	0.000159841	EFO_0006527	smoking status measurement	EFO_0006527-22	EFO_0001444	measurement
ENSG00000156711	MAPK13	0	0.000122079	EFO_0006527	smoking status measurement	EFO_0006527-3;2;1	EFO_0001444	measurement
ENSG00000156804	FBXO32	0	0.000162589	EFO_0006527	smoking status measurement	EFO_0006527-22	EFO_0001444	measurement
ENSG00000156876	SASS6	0	7.3135e-05	EFO_0006527	smoking status measurement	EFO_0006527-9;4	EFO_0001444	measurement
ENSG00000157005	SST	0	0.000162038	EFO_0006527	smoking status measurement	EFO_0006527-5;1	EFO_0001444	measurement
ENSG00000157017	GHRL	0	6.74452e-05	EFO_0006527	smoking status measurement	EFO_0006527-5;1	EFO_0001444	measurement
ENSG00000157107	FCHO2	0	8.7071e-05	EFO_0006527	smoking status measurement	EFO_0006527-2;16	EFO_0001444	measurement
ENSG00000157191	NECAP2	0	9.67962e-05	EFO_0006527	smoking status measurement	EFO_0006527-2;16	EFO_0001444	measurement
ENSG00000157212	PAXIP1	0	9.6048e-05	EFO_0006527	smoking status measurement	EFO_0006527-3;14	EFO_0001444	measurement
ENSG00000157219	HTR5A	0	0.000114008	EFO_0006527	smoking status measurement	EFO_0006527-5;1	EFO_0001444	measurement
ENSG00000157350	ST3GAL2	0	0.000112912	EFO_0006527	smoking status measurement	EFO_0006527-1	EFO_0001444	measurement
ENSG00000157404	KIT	0	0.000181778	EFO_0006527	smoking status measurement	EFO_0006527-2;3;3	EFO_0001444	measurement
ENSG00000157450	RNF111	0	0.000155002	EFO_0006527	smoking status measurement	EFO_0006527-22	EFO_0001444	measurement
ENSG00000157500	APPL1	0	0.000111605	EFO_0006527	smoking status measurement	EFO_0006527-2;4	EFO_0001444	measurement
ENSG00000157542	KCNJ6	0.778192	0.000521874	EFO_0006527	smoking status measurement	EFO_0006527-5;1	EFO_0001444	measurement
ENSG00000157978	LDLRAP1	0	9.59604e-05	EFO_0006527	smoking status measurement	EFO_0006527-2;16	EFO_0001444	measurement
ENSG00000158022	TRIM63	0	0.000166792	EFO_0006527	smoking status measurement	EFO_0006527-22	EFO_0001444	measurement
ENSG00000158092	NCK1	0	0.000296831	EFO_0006527	smoking status measurement	EFO_0006527-2;4	EFO_0001444	measurement
ENSG00000158195	WASF2	0	6.86945e-05	EFO_0006527	smoking status measurement	EFO_0006527-2;4	EFO_0001444	measurement
ENSG00000158321	AUTS2	0.704788	0.000396562	EFO_0006527	smoking status measurement	EFO_0006527-3;14	EFO_0001444	measurement
ENSG00000158373	HIST1H2BD	0.593228	0.000618851	EFO_0006527	smoking status measurement	EFO_0006527-3;14	EFO_0001444	measurement
ENSG00000158406	HIST1H4H	0	0.000243942	EFO_0006527	smoking status measurement	EFO_0006527-3;14	EFO_0001444	measurement
ENSG00000158485	CD1B	0	6.72732e-05	EFO_0006527	smoking status measurement	EFO_0006527-2;3;3	EFO_0001444	measurement
ENSG00000158545	ZC3H18	0	0.00011782	EFO_0006527	smoking status measurement	EFO_0006527-19	EFO_0001444	measurement
ENSG00000159023	EPB41	0	0.000158512	EFO_0006527	smoking status measurement	EFO_0006527-2;10	EFO_0001444	measurement
ENSG00000159069	FBXW5	0	0.000193092	EFO_0006527	smoking status measurement	EFO_0006527-22	EFO_0001444	measurement
ENSG00000159082	SYNJ1	0	0.000136072	EFO_0006527	smoking status measurement	EFO_0006527-2;16	EFO_0001444	measurement
ENSG00000159202	UBE2Z	0	0.000146019	EFO_0006527	smoking status measurement	EFO_0006527-22	EFO_0001444	measurement
ENSG00000159216	RUNX1	0	0.000211469	EFO_0006527	smoking status measurement	EFO_0006527-3;14	EFO_0001444	measurement
ENSG00000159459	UBR1	0	0.000170833	EFO_0006527	smoking status measurement	EFO_0006527-22	EFO_0001444	measurement
ENSG00000159593	NAE1	0	6.69583e-05	EFO_0006527	smoking status measurement	EFO_0006527-22	EFO_0001444	measurement
ENSG00000159640	ACE	0.685674	0.000379492	EFO_0006527	smoking status measurement	EFO_0006527-5;1	EFO_0001444	measurement
ENSG00000159692	CTBP1	0	0.000244507	EFO_0006527	smoking status measurement	EFO_0006527-3;14	EFO_0001444	measurement
ENSG00000159720	ATP6V0D1	0	6.78411e-05	EFO_0006527	smoking status measurement	EFO_0006527-2;4	EFO_0001444	measurement
ENSG00000159871	LYPD5	0	0.000112756	EFO_0006527	smoking status measurement	EFO_0006527-4	EFO_0001444	measurement
ENSG00000160014	CALM3	0	0.000193509	EFO_0006527	smoking status measurement	EFO_0006527-2;4	EFO_0001444	measurement
ENSG00000160087	UBE2J2	0	0.000177199	EFO_0006527	smoking status measurement	EFO_0006527-22	EFO_0001444	measurement
ENSG00000160293	VAV2	0	0.000229873	EFO_0006527	smoking status measurement	EFO_0006527-2;3;3	EFO_0001444	measurement
ENSG00000160299	PCNT	0	9.74661e-05	EFO_0006527	smoking status measurement	EFO_0006527-9;4	EFO_0001444	measurement
ENSG00000160360	GPSM1	0	0.000113822	EFO_0006527	smoking status measurement	EFO_0006527-5;1	EFO_0001444	measurement
ENSG00000160654	CD3G	0	0.000182136	EFO_0006527	smoking status measurement	EFO_0006527-2;4	EFO_0001444	measurement
ENSG00000160679	CHTOP	0	6.95676e-05	EFO_0006527	smoking status measurement	EFO_0006527-19	EFO_0001444	measurement
ENSG00000160683	CXCR5	0	0.000119205	EFO_0006527	smoking status measurement	EFO_0006527-5;1	EFO_0001444	measurement
ENSG00000160691	SHC1	0	0.000261222	EFO_0006527	smoking status measurement	EFO_0006527-2;3;3	EFO_0001444	measurement
ENSG00000160712	IL6R	0	6.42312e-05	EFO_0006527	smoking status measurement	EFO_0006527-2;3;3	EFO_0001444	measurement
ENSG00000160714	UBE2Q1	0	0.000178601	EFO_0006527	smoking status measurement	EFO_0006527-22	EFO_0001444	measurement
ENSG00000160716	CHRNB2	0	0.000163407	EFO_0006527	smoking status measurement	EFO_0006527-15	EFO_0001444	measurement
ENSG00000160791	CCR5	0	0.000145301	EFO_0006527	smoking status measurement	EFO_0006527-5;1	EFO_0001444	measurement
ENSG00000160867	FGFR4	0	0.000125654	EFO_0006527	smoking status measurement	EFO_0006527-2;3;3	EFO_0001444	measurement
ENSG00000160886	LY6K	0	0.000108182	EFO_0006527	smoking status measurement	EFO_0006527-4	EFO_0001444	measurement
ENSG00000160917	CPSF4	0	0.000110342	EFO_0006527	smoking status measurement	EFO_0006527-19	EFO_0001444	measurement
ENSG00000160932	LY6E	0	0.000114434	EFO_0006527	smoking status measurement	EFO_0006527-4	EFO_0001444	measurement
ENSG00000161021	MAML1	0	8.42522e-05	EFO_0006527	smoking status measurement	EFO_0006527-3;14	EFO_0001444	measurement
ENSG00000161040	FBXL13	0	0.000143166	EFO_0006527	smoking status measurement	EFO_0006527-22	EFO_0001444	measurement
ENSG00000161203	AP2M1	0	0.000237527	EFO_0006527	smoking status measurement	EFO_0006527-2;16	EFO_0001444	measurement
ENSG00000161243	FBXO27	0	0.000142343	EFO_0006527	smoking status measurement	EFO_0006527-22	EFO_0001444	measurement
ENSG00000161265	U2AF1L4	0	0.000104858	EFO_0006527	smoking status measurement	EFO_0006527-19	EFO_0001444	measurement
ENSG00000161270	NPHS1	0	0.000102375	EFO_0006527	smoking status measurement	EFO_0006527-2;3;3	EFO_0001444	measurement
ENSG00000161547	SRSF2	0	0.000249834	EFO_0006527	smoking status measurement	EFO_0006527-19	EFO_0001444	measurement
ENSG00000161664	ASB16	0	0.000144594	EFO_0006527	smoking status measurement	EFO_0006527-22	EFO_0001444	measurement
ENSG00000161681	SHANK1	0	0.00012338	EFO_0006527	smoking status measurement	EFO_0006527-2;10	EFO_0001444	measurement
ENSG00000161921	CXCL16	0	0.000112055	EFO_0006527	smoking status measurement	EFO_0006527-5;1	EFO_0001444	measurement
ENSG00000162009	SSTR5	0	0.000114065	EFO_0006527	smoking status measurement	EFO_0006527-5;1	EFO_0001444	measurement
ENSG00000162032	SPSB3	0	7.29094e-05	EFO_0006527	smoking status measurement	EFO_0006527-22	EFO_0001444	measurement
ENSG00000162063	CCNF	0	0.000153269	EFO_0006527	smoking status measurement	EFO_0006527-22	EFO_0001444	measurement
ENSG00000162104	ADCY9	0	0.000218581	EFO_0006527	smoking status measurement	EFO_0006527-5;1	EFO_0001444	measurement
ENSG00000162105	SHANK2	0	0.000107601	EFO_0006527	smoking status measurement	EFO_0006527-2;10	EFO_0001444	measurement
ENSG00000162188	GNG3	0	0.000305191	EFO_0006527	smoking status measurement	EFO_0006527-5;1	EFO_0001444	measurement
ENSG00000162231	NXF1	0	0.000108774	EFO_0006527	smoking status measurement	EFO_0006527-19	EFO_0001444	measurement
ENSG00000162302	RPS6KA4	0.547746	0.000310859	EFO_0006527	smoking status measurement	EFO_0006527-3;2;1	EFO_0001444	measurement
ENSG00000162367	TAL1	0	8.92098e-05	EFO_0006527	smoking status measurement	EFO_0006527-3;14	EFO_0001444	measurement
ENSG00000162385	MAGOH	0	0.000187119	EFO_0006527	smoking status measurement	EFO_0006527-19	EFO_0001444	measurement
ENSG00000162413	KLHL21	0	0.000209334	EFO_0006527	smoking status measurement	EFO_0006527-22	EFO_0001444	measurement
ENSG00000162434	JAK1	0	0.000205134	EFO_0006527	smoking status measurement	EFO_0006527-2;3;3	EFO_0001444	measurement
ENSG00000162521	RBBP4	0	0.000319667	EFO_0006527	smoking status measurement	EFO_0006527-3;14	EFO_0001444	measurement
ENSG00000162551	ALPL	0	0.000132244	EFO_0006527	smoking status measurement	EFO_0006527-4	EFO_0001444	measurement
ENSG00000162631	NTNG1	0	0.000124024	EFO_0006527	smoking status measurement	EFO_0006527-4	EFO_0001444	measurement
ENSG00000162676	GFI1	0	9.92404e-05	EFO_0006527	smoking status measurement	EFO_0006527-3;14	EFO_0001444	measurement
ENSG00000162704	ARPC5	0	0.000121196	EFO_0006527	smoking status measurement	EFO_0006527-2;16	EFO_0001444	measurement
ENSG00000162736	NCSTN	0	0.000129449	EFO_0006527	smoking status measurement	EFO_0006527-2;4	EFO_0001444	measurement
ENSG00000162747	FCGR3B	0	0.000121787	EFO_0006527	smoking status measurement	EFO_0006527-4	EFO_0001444	measurement
ENSG00000162881	OXER1	0	0.00013515	EFO_0006527	smoking status measurement	EFO_0006527-5;1	EFO_0001444	measurement
ENSG00000162882	HAAO	0.724614	0.00040387	EFO_0006527	smoking status measurement	EFO_0006527-2;4	EFO_0001444	measurement
ENSG00000162951	LRRTM1	0	0.000135393	EFO_0006527	smoking status measurement	EFO_0006527-2;10	EFO_0001444	measurement
ENSG00000162961	DPY30	0	8.38876e-05	EFO_0006527	smoking status measurement	EFO_0006527-3;14	EFO_0001444	measurement
ENSG00000162989	KCNJ3	0.831407	0.000454036	EFO_0006527	smoking status measurement	EFO_0006527-5;1	EFO_0001444	measurement
ENSG00000163002	NUP35	0	7.85798e-05	EFO_0006527	smoking status measurement	EFO_0006527-19	EFO_0001444	measurement
ENSG00000163013	FBXO41	0	0.000140907	EFO_0006527	smoking status measurement	EFO_0006527-22	EFO_0001444	measurement
ENSG00000163017	ACTG2	0	7.15065e-05	EFO_0006527	smoking status measurement	EFO_0006527-2;4	EFO_0001444	measurement
ENSG00000163041	H3F3A	0	0.00013204	EFO_0006527	smoking status measurement	EFO_0006527-3;14	EFO_0001444	measurement
ENSG00000163286	ALPG	0	0.000117153	EFO_0006527	smoking status measurement	EFO_0006527-4	EFO_0001444	measurement
ENSG00000163295	ALPI	0	0.000123667	EFO_0006527	smoking status measurement	EFO_0006527-4	EFO_0001444	measurement
ENSG00000163376	KBTBD8	0	0.000204281	EFO_0006527	smoking status measurement	EFO_0006527-22	EFO_0001444	measurement
ENSG00000163399	ATP1A1	0	7.38157e-05	EFO_0006527	smoking status measurement	EFO_0006527-2;4	EFO_0001444	measurement
ENSG00000163464	CXCR1	0	0.000127636	EFO_0006527	smoking status measurement	EFO_0006527-5;1	EFO_0001444	measurement
ENSG00000163466	ARPC2	0	0.000130707	EFO_0006527	smoking status measurement	EFO_0006527-2;16	EFO_0001444	measurement
ENSG00000163481	RNF25	0	0.000126643	EFO_0006527	smoking status measurement	EFO_0006527-22	EFO_0001444	measurement
ENSG00000163485	ADORA1	0	0.000121765	EFO_0006527	smoking status measurement	EFO_0006527-5;1	EFO_0001444	measurement
ENSG00000163510	CWC22	0	0.000113841	EFO_0006527	smoking status measurement	EFO_0006527-19	EFO_0001444	measurement
ENSG00000163513	TGFBR2	0	9.9106e-05	EFO_0006527	smoking status measurement	EFO_0006527-3;2;1	EFO_0001444	measurement
ENSG00000163517	HDAC11	0	0.000145058	EFO_0006527	smoking status measurement	EFO_0006527-3;14	EFO_0001444	measurement
ENSG00000163558	PRKCI	0	8.68937e-05	EFO_0006527	smoking status measurement	EFO_0006527-2;3;3	EFO_0001444	measurement
ENSG00000163564	PYHIN1	0	0.000104971	EFO_0006527	smoking status measurement	EFO_0006527-3;14	EFO_0001444	measurement
ENSG00000163568	AIM2	0	0.00015711	EFO_0006527	smoking status measurement	EFO_0006527-3;14	EFO_0001444	measurement
ENSG00000163599	CTLA4	0	7.36739e-05	EFO_0006527	smoking status measurement	EFO_0006527-2;3;3	EFO_0001444	measurement
ENSG00000163635	ATXN7	0	0.000155059	EFO_0006527	smoking status measurement	EFO_0006527-3;14	EFO_0001444	measurement
ENSG00000163714	U2SURP	0	9.18887e-05	EFO_0006527	smoking status measurement	EFO_0006527-19	EFO_0001444	measurement
ENSG00000163734	CXCL3	0	0.000115356	EFO_0006527	smoking status measurement	EFO_0006527-5;1	EFO_0001444	measurement
ENSG00000163735	CXCL5	0	0.000120695	EFO_0006527	smoking status measurement	EFO_0006527-5;1	EFO_0001444	measurement
ENSG00000163736	PPBP	0	0.000194059	EFO_0006527	smoking status measurement	EFO_0006527-5;1	EFO_0001444	measurement
ENSG00000163737	PF4	0	0.000166564	EFO_0006527	smoking status measurement	EFO_0006527-5;1	EFO_0001444	measurement
ENSG00000163739	CXCL1	0	0.000180504	EFO_0006527	smoking status measurement	EFO_0006527-5;1	EFO_0001444	measurement
ENSG00000163743	RCHY1	0	0.0001625	EFO_0006527	smoking status measurement	EFO_0006527-22	EFO_0001444	measurement
ENSG00000163823	CCR1	0	0.000151759	EFO_0006527	smoking status measurement	EFO_0006527-5;1	EFO_0001444	measurement
ENSG00000163825	RTP3	0	8.46942e-05	EFO_0006527	smoking status measurement	EFO_0006527-5;1	EFO_0001444	measurement
ENSG00000163833	FBXO40	0	0.000141532	EFO_0006527	smoking status measurement	EFO_0006527-22	EFO_0001444	measurement
ENSG00000163840	DTX3L	0	0.000125631	EFO_0006527	smoking status measurement	EFO_0006527-22	EFO_0001444	measurement
ENSG00000163875	MEAF6	0	0.000108263	EFO_0006527	smoking status measurement	EFO_0006527-3;14	EFO_0001444	measurement
ENSG00000163882	POLR2H	0	0.00028299	EFO_0006527	smoking status measurement	EFO_0006527-19	EFO_0001444	measurement
ENSG00000163930	BAP1	0	6.43218e-05	EFO_0006527	smoking status measurement	EFO_0006527-3;14	EFO_0001444	measurement
ENSG00000163939	PBRM1	0	6.51698e-05	EFO_0006527	smoking status measurement	EFO_0006527-3;14	EFO_0001444	measurement
ENSG00000163960	UBXN7	0	0.000141938	EFO_0006527	smoking status measurement	EFO_0006527-22	EFO_0001444	measurement
ENSG00000163961	RNF168	0	6.55504e-05	EFO_0006527	smoking status measurement	EFO_0006527-3;14	EFO_0001444	measurement
ENSG00000163975	MELTF	0	0.000173327	EFO_0006527	smoking status measurement	EFO_0006527-4	EFO_0001444	measurement
ENSG00000164032	H2AFZ	0	0.00024642	EFO_0006527	smoking status measurement	EFO_0006527-3;14	EFO_0001444	measurement
ENSG00000164049	FBXW12	0	0.000139175	EFO_0006527	smoking status measurement	EFO_0006527-22	EFO_0001444	measurement
ENSG00000164068	RNF123	0	0.000134006	EFO_0006527	smoking status measurement	EFO_0006527-22	EFO_0001444	measurement
ENSG00000164082	GRM2	0	0.000177729	EFO_0006527	smoking status measurement	EFO_0006527-5;1	EFO_0001444	measurement
ENSG00000164093	PITX2	0	6.41192e-05	EFO_0006527	smoking status measurement	EFO_0006527-3;14	EFO_0001444	measurement
ENSG00000164105	SAP30	0	6.96144e-05	EFO_0006527	smoking status measurement	EFO_0006527-3;14	EFO_0001444	measurement
ENSG00000164122	ASB5	0	0.000139175	EFO_0006527	smoking status measurement	EFO_0006527-22	EFO_0001444	measurement
ENSG00000164128	NPY1R	0	0.000114957	EFO_0006527	smoking status measurement	EFO_0006527-5;1	EFO_0001444	measurement
ENSG00000164129	NPY5R	0	0.000114103	EFO_0006527	smoking status measurement	EFO_0006527-5;1	EFO_0001444	measurement
ENSG00000164162	ANAPC10	0	0.000183166	EFO_0006527	smoking status measurement	EFO_0006527-22	EFO_0001444	measurement
ENSG00000164167	LSM6	0	0.000101865	EFO_0006527	smoking status measurement	EFO_0006527-19	EFO_0001444	measurement
ENSG00000164305	CASP3	0	0.000262372	EFO_0006527	smoking status measurement	EFO_0006527-2;3;3	EFO_0001444	measurement
ENSG00000164362	TERT	0	6.64423e-05	EFO_0006527	smoking status measurement	EFO_0006527-3;2;1	EFO_0001444	measurement
ENSG00000164400	CSF2	0	8.3618e-05	EFO_0006527	smoking status measurement	EFO_0006527-2;3;3	EFO_0001444	measurement
ENSG00000164508	HIST1H2AA	0	0.000104803	EFO_0006527	smoking status measurement	EFO_0006527-3;14	EFO_0001444	measurement
ENSG00000164609	SLU7	0	0.000116593	EFO_0006527	smoking status measurement	EFO_0006527-19	EFO_0001444	measurement
ENSG00000164742	ADCY1	0	0.000202975	EFO_0006527	smoking status measurement	EFO_0006527-5;1	EFO_0001444	measurement
ENSG00000164828	SUN1	0	7.39809e-05	EFO_0006527	smoking status measurement	EFO_0006527-3;14	EFO_0001444	measurement
ENSG00000164850	GPER1	0	0.000118434	EFO_0006527	smoking status measurement	EFO_0006527-5;1	EFO_0001444	measurement
ENSG00000164867	NOS3	0.604795	0.000450876	EFO_0006527	smoking status measurement	EFO_0006527-2;3;3	EFO_0001444	measurement
ENSG00000164885	CDK5	0	0.000214019	EFO_0006527	smoking status measurement	EFO_0006527-3;2;1	EFO_0001444	measurement
ENSG00000164902	PHAX	0	7.76959e-05	EFO_0006527	smoking status measurement	EFO_0006527-19	EFO_0001444	measurement
ENSG00000164916	FOXK1	0	8.75155e-05	EFO_0006527	smoking status measurement	EFO_0006527-3;14	EFO_0001444	measurement
ENSG00000164953	TMEM67	0	0.00012507	EFO_0006527	smoking status measurement	EFO_0006527-9;4	EFO_0001444	measurement
ENSG00000165025	SYK	0	0.000168659	EFO_0006527	smoking status measurement	EFO_0006527-2;3;3	EFO_0001444	measurement
ENSG00000165059	PRKACG	0	0.000332113	EFO_0006527	smoking status measurement	EFO_0006527-2;4	EFO_0001444	measurement
ENSG00000165119	HNRNPK	0	0.000190357	EFO_0006527	smoking status measurement	EFO_0006527-19	EFO_0001444	measurement
ENSG00000165192	ASB11	0	0.000139706	EFO_0006527	smoking status measurement	EFO_0006527-22	EFO_0001444	measurement
ENSG00000165219	GAPVD1	0.513074	0.000371885	EFO_0006527	smoking status measurement	EFO_0006527-2;16	EFO_0001444	measurement
ENSG00000165338	HECTD2	0	0.000121417	EFO_0006527	smoking status measurement	EFO_0006527-22	EFO_0001444	measurement
ENSG00000165457	FOLR2	0	0.000108182	EFO_0006527	smoking status measurement	EFO_0006527-4	EFO_0001444	measurement
ENSG00000165458	INPPL1	0	7.46855e-05	EFO_0006527	smoking status measurement	EFO_0006527-2;3;3	EFO_0001444	measurement
ENSG00000165494	PCF11	0	0.000132877	EFO_0006527	smoking status measurement	EFO_0006527-19	EFO_0001444	measurement
ENSG00000165501	LRR1	0	0.000144543	EFO_0006527	smoking status measurement	EFO_0006527-22	EFO_0001444	measurement
ENSG00000165527	ARF6	0	0.000173147	EFO_0006527	smoking status measurement	EFO_0006527-2;4	EFO_0001444	measurement
ENSG00000165572	KBTBD6	0	0.000149493	EFO_0006527	smoking status measurement	EFO_0006527-22	EFO_0001444	measurement
ENSG00000165621	OXGR1	0	0.000114136	EFO_0006527	smoking status measurement	EFO_0006527-5;1	EFO_0001444	measurement
ENSG00000165731	RET	0	8.92684e-05	EFO_0006527	smoking status measurement	EFO_0006527-2;3;3	EFO_0001444	measurement
ENSG00000165804	ZNF219	0	9.82704e-05	EFO_0006527	smoking status measurement	EFO_0006527-3;14	EFO_0001444	measurement
ENSG00000165895	ARHGAP42	0.849885	0.00046817	EFO_0006527	smoking status measurement	EFO_0006527-2;4	EFO_0001444	measurement
ENSG00000165912	PACSIN3	0	0.000121059	EFO_0006527	smoking status measurement	EFO_0006527-2;16	EFO_0001444	measurement
ENSG00000165934	CPSF2	0	0.000119832	EFO_0006527	smoking status measurement	EFO_0006527-19	EFO_0001444	measurement
ENSG00000166004	CEP295	0.646625	0.000350755	EFO_0006527	smoking status measurement	EFO_0006527-9;4	EFO_0001444	measurement
ENSG00000166006	KCNC2	0.707564	0.000388071	EFO_0006527	smoking status measurement	EFO_0006527-2;4	EFO_0001444	measurement
ENSG00000166012	TAF1D	0	7.22467e-05	EFO_0006527	smoking status measurement	EFO_0006527-3;14	EFO_0001444	measurement
ENSG00000166037	CEP57	0	8.08373e-05	EFO_0006527	smoking status measurement	EFO_0006527-9;4	EFO_0001444	measurement
ENSG00000166135	HIF1AN	0	0.00012135	EFO_0006527	smoking status measurement	EFO_0006527-3;2;1	EFO_0001444	measurement
ENSG00000166164	BRD7	0	7.87735e-05	EFO_0006527	smoking status measurement	EFO_0006527-3;14	EFO_0001444	measurement
ENSG00000166167	BTRC	0.788473	0.00067961	EFO_0006527	smoking status measurement	EFO_0006527-22	EFO_0001444	measurement
ENSG00000166200	COPS2	0	0.000135355	EFO_0006527	smoking status measurement	EFO_0006527-22	EFO_0001444	measurement
ENSG00000166225	FRS2	0	7.53904e-05	EFO_0006527	smoking status measurement	EFO_0006527-2;3;3	EFO_0001444	measurement
ENSG00000166266	CUL5	0	0.000211689	EFO_0006527	smoking status measurement	EFO_0006527-22	EFO_0001444	measurement
ENSG00000166311	SMPD1	0	7.21661e-05	EFO_0006527	smoking status measurement	EFO_0006527-2;3;3	EFO_0001444	measurement
ENSG00000166313	APBB1	0	0.00028987	EFO_0006527	smoking status measurement	EFO_0006527-3;14	EFO_0001444	measurement
ENSG00000166439	RNF169	0	7.1443e-05	EFO_0006527	smoking status measurement	EFO_0006527-3;14	EFO_0001444	measurement
ENSG00000166478	ZNF143	0	7.93916e-05	EFO_0006527	smoking status measurement	EFO_0006527-19	EFO_0001444	measurement
ENSG00000166501	PRKCB	0	0.000150312	EFO_0006527	smoking status measurement	EFO_0006527-2;3;3	EFO_0001444	measurement
ENSG00000166573	GALR1	0.890509	0.000581729	EFO_0006527	smoking status measurement	EFO_0006527-5;1	EFO_0001444	measurement
ENSG00000166747	AP1G1	0	7.40863e-05	EFO_0006527	smoking status measurement	EFO_0006527-2;16	EFO_0001444	measurement
ENSG00000166833	NAV2	0.564368	0.000313208	EFO_0006527	smoking status measurement	EFO_0006527-3;14	EFO_0001444	measurement
ENSG00000166848	TERF2IP	0	0.000164933	EFO_0006527	smoking status measurement	EFO_0006527-3;14	EFO_0001444	measurement
ENSG00000166851	PLK1	0	0.000440498	EFO_0006527	smoking status measurement	EFO_0006527-3;2;1	EFO_0001444	measurement
ENSG00000166888	STAT6	0	0.000111799	EFO_0006527	smoking status measurement	EFO_0006527-2;3;3	EFO_0001444	measurement
ENSG00000166949	SMAD3	0	0.000378965	EFO_0006527	smoking status measurement	EFO_0006527-3;2;1	EFO_0001444	measurement
ENSG00000167005	NUDT21	0	0.000147316	EFO_0006527	smoking status measurement	EFO_0006527-19	EFO_0001444	measurement
ENSG00000167083	GNGT2	0	0.000303392	EFO_0006527	smoking status measurement	EFO_0006527-5;1	EFO_0001444	measurement
ENSG00000167088	SNRPD1	0	0.000143062	EFO_0006527	smoking status measurement	EFO_0006527-19	EFO_0001444	measurement
ENSG00000167193	CRK	0	0.000334086	EFO_0006527	smoking status measurement	EFO_0006527-2;3;3	EFO_0001444	measurement
ENSG00000167196	FBXO22	0	0.000141775	EFO_0006527	smoking status measurement	EFO_0006527-22	EFO_0001444	measurement
ENSG00000167286	CD3D	0	0.000144197	EFO_0006527	smoking status measurement	EFO_0006527-2;16	EFO_0001444	measurement
ENSG00000167414	GNG8	0	0.000304061	EFO_0006527	smoking status measurement	EFO_0006527-5;1	EFO_0001444	measurement
ENSG00000167461	RAB8A	0	0.000221569	EFO_0006527	smoking status measurement	EFO_0006527-9;4	EFO_0001444	measurement
ENSG00000167491	GATAD2A	0	0.00013023	EFO_0006527	smoking status measurement	EFO_0006527-3;14	EFO_0001444	measurement
ENSG00000167548	KMT2D	0	0.000109728	EFO_0006527	smoking status measurement	EFO_0006527-3;14	EFO_0001444	measurement
ENSG00000167552	TUBA1A	0	0.000355583	EFO_0006527	smoking status measurement	EFO_0006527-9;4	EFO_0001444	measurement
ENSG00000167653	PSCA	0	0.000134104	EFO_0006527	smoking status measurement	EFO_0006527-4	EFO_0001444	measurement
ENSG00000167656	LY6D	0	0.000114714	EFO_0006527	smoking status measurement	EFO_0006527-4	EFO_0001444	measurement
ENSG00000167670	CHAF1A	0	7.80051e-05	EFO_0006527	smoking status measurement	EFO_0006527-3;14	EFO_0001444	measurement
ENSG00000167900	TK1	0	0.000142874	EFO_0006527	smoking status measurement	EFO_0006527-3;2;1	EFO_0001444	measurement
ENSG00000167978	SRRM2	0	0.000123248	EFO_0006527	smoking status measurement	EFO_0006527-19	EFO_0001444	measurement
ENSG00000168002	POLR2G	0	0.000285796	EFO_0006527	smoking status measurement	EFO_0006527-19	EFO_0001444	measurement
ENSG00000168014	C2CD3	0	6.87995e-05	EFO_0006527	smoking status measurement	EFO_0006527-9;4	EFO_0001444	measurement
ENSG00000168036	CTNNB1	0	0.000610629	EFO_0006527	smoking status measurement	EFO_0006527-3;2;1	EFO_0001444	measurement
ENSG00000168066	SF1	0	0.000173151	EFO_0006527	smoking status measurement	EFO_0006527-19	EFO_0001444	measurement
ENSG00000168081	PNOC	0	0.000111889	EFO_0006527	smoking status measurement	EFO_0006527-5;1	EFO_0001444	measurement
ENSG00000168090	COPS6	0	0.000213455	EFO_0006527	smoking status measurement	EFO_0006527-22	EFO_0001444	measurement
ENSG00000168148	HIST3H3	0	0.000244972	EFO_0006527	smoking status measurement	EFO_0006527-3;14	EFO_0001444	measurement
ENSG00000168214	RBPJ	0	0.000159622	EFO_0006527	smoking status measurement	EFO_0006527-3;14	EFO_0001444	measurement
ENSG00000168243	GNG4	0	0.000303782	EFO_0006527	smoking status measurement	EFO_0006527-5;1	EFO_0001444	measurement
ENSG00000168283	BMI1	0	9.54785e-05	EFO_0006527	smoking status measurement	EFO_0006527-3;14	EFO_0001444	measurement
ENSG00000168301	KCTD6	0	0.000156614	EFO_0006527	smoking status measurement	EFO_0006527-22	EFO_0001444	measurement
ENSG00000168329	CX3CR1	0	0.000120435	EFO_0006527	smoking status measurement	EFO_0006527-5;1	EFO_0001444	measurement
ENSG00000168385	2002-09-01	0	8.52457e-05	EFO_0006527	smoking status measurement	EFO_0006527-9;4	EFO_0001444	measurement
ENSG00000168395	ING5	0	0.000131506	EFO_0006527	smoking status measurement	EFO_0006527-3;14	EFO_0001444	measurement
ENSG00000168398	BDKRB2	0	0.000208711	EFO_0006527	smoking status measurement	EFO_0006527-5;1	EFO_0001444	measurement
ENSG00000168412	MTNR1A	0	0.000250674	EFO_0006527	smoking status measurement	EFO_0006527-5;1	EFO_0001444	measurement
ENSG00000168421	RHOH	0	0.000197841	EFO_0006527	smoking status measurement	EFO_0006527-2;4	EFO_0001444	measurement
ENSG00000168438	CDC40	0	0.000117865	EFO_0006527	smoking status measurement	EFO_0006527-19	EFO_0001444	measurement
ENSG00000168610	STAT3	0	0.000362696	EFO_0006527	smoking status measurement	EFO_0006527-2;3;3	EFO_0001444	measurement
ENSG00000168621	GDNF	0	8.34926e-05	EFO_0006527	smoking status measurement	EFO_0006527-2;3;3	EFO_0001444	measurement
ENSG00000168685	IL7R	0	0.000115877	EFO_0006527	smoking status measurement	EFO_0006527-2;16	EFO_0001444	measurement
ENSG00000168778	TCTN2	0	0.000391478	EFO_0006527	smoking status measurement	EFO_0006527-9;4	EFO_0001444	measurement
ENSG00000168785	TSPAN5	0	0.000121624	EFO_0006527	smoking status measurement	EFO_0006527-2;4	EFO_0001444	measurement
ENSG00000168830	HTR1E	0	0.000117997	EFO_0006527	smoking status measurement	EFO_0006527-5;1	EFO_0001444	measurement
ENSG00000168883	USP39	0	9.96912e-05	EFO_0006527	smoking status measurement	EFO_0006527-19	EFO_0001444	measurement
ENSG00000168918	INPP5D	0	8.18589e-05	EFO_0006527	smoking status measurement	EFO_0006527-2;3;3	EFO_0001444	measurement
ENSG00000168944	CEP120	0	8.36313e-05	EFO_0006527	smoking status measurement	EFO_0006527-9;4	EFO_0001444	measurement
ENSG00000169016	E2F6	0	6.94427e-05	EFO_0006527	smoking status measurement	EFO_0006527-3;14	EFO_0001444	measurement
ENSG00000169018	FEM1B	0	9.06274e-05	EFO_0006527	smoking status measurement	EFO_0006527-22	EFO_0001444	measurement
ENSG00000169019	COMMD8	0	0.000119723	EFO_0006527	smoking status measurement	EFO_0006527-22	EFO_0001444	measurement
ENSG00000169032	MAP2K1	0	0.000203892	EFO_0006527	smoking status measurement	EFO_0006527-2;3;3	EFO_0001444	measurement
ENSG00000169045	HNRNPH1	0	0.000148806	EFO_0006527	smoking status measurement	EFO_0006527-19	EFO_0001444	measurement
ENSG00000169047	IRS1	0	0.0001285	EFO_0006527	smoking status measurement	EFO_0006527-2;3;3	EFO_0001444	measurement
ENSG00000169071	ROR2	0	8.11323e-05	EFO_0006527	smoking status measurement	EFO_0006527-2;16	EFO_0001444	measurement
ENSG00000169083	AR	0	0.000350389	EFO_0006527	smoking status measurement	EFO_0006527-3;14	EFO_0001444	measurement
ENSG00000169139	UBE2V2	0	0.0002294	EFO_0006527	smoking status measurement	EFO_0006527-22	EFO_0001444	measurement
ENSG00000169194	IL13	0	7.69582e-05	EFO_0006527	smoking status measurement	EFO_0006527-2;3;3	EFO_0001444	measurement
ENSG00000169217	CD2BP2	0	0.000107823	EFO_0006527	smoking status measurement	EFO_0006527-19	EFO_0001444	measurement
ENSG00000169245	CXCL10	0	0.000150148	EFO_0006527	smoking status measurement	EFO_0006527-5;1	EFO_0001444	measurement
ENSG00000169248	CXCL11	0	0.000127469	EFO_0006527	smoking status measurement	EFO_0006527-5;1	EFO_0001444	measurement
ENSG00000169313	P2RY12	0	0.000145174	EFO_0006527	smoking status measurement	EFO_0006527-5;1	EFO_0001444	measurement
ENSG00000169347	GP2	0	0.000117041	EFO_0006527	smoking status measurement	EFO_0006527-4	EFO_0001444	measurement
ENSG00000169375	SIN3A	0	0.000201451	EFO_0006527	smoking status measurement	EFO_0006527-3;14	EFO_0001444	measurement
ENSG00000169429	CXCL8	0	0.000198112	EFO_0006527	smoking status measurement	EFO_0006527-5;1	EFO_0001444	measurement
ENSG00000169442	CD52	0	0.000112306	EFO_0006527	smoking status measurement	EFO_0006527-4	EFO_0001444	measurement
ENSG00000169508	GPR183	0	0.000134134	EFO_0006527	smoking status measurement	EFO_0006527-5;1	EFO_0001444	measurement
ENSG00000169550	MUC15	0	0.000155084	EFO_0006527	smoking status measurement	EFO_0006527-1	EFO_0001444	measurement
ENSG00000169554	ZEB2	0.765276	0.000430597	EFO_0006527	smoking status measurement	EFO_0006527-3;14	EFO_0001444	measurement
ENSG00000169564	PCBP1	0	0.000179798	EFO_0006527	smoking status measurement	EFO_0006527-19	EFO_0001444	measurement
ENSG00000169684	CHRNA5	0.535394	0.000430005	EFO_0006527	smoking status measurement	EFO_0006527-15	EFO_0001444	measurement
ENSG00000169727	GPS1	0	0.000133338	EFO_0006527	smoking status measurement	EFO_0006527-22	EFO_0001444	measurement
ENSG00000169750	RAC3	0	0.000287028	EFO_0006527	smoking status measurement	EFO_0006527-2;3;3	EFO_0001444	measurement
ENSG00000169760	NLGN1	0.816433	0.000527872	EFO_0006527	smoking status measurement	EFO_0006527-2;10	EFO_0001444	measurement
ENSG00000169777	TAS2R1	0	0.000111792	EFO_0006527	smoking status measurement	EFO_0006527-5;1	EFO_0001444	measurement
ENSG00000169813	HNRNPF	0	0.000175454	EFO_0006527	smoking status measurement	EFO_0006527-19	EFO_0001444	measurement
ENSG00000169876	MUC17	0	0.000152571	EFO_0006527	smoking status measurement	EFO_0006527-1	EFO_0001444	measurement
ENSG00000169891	REPS2	0	8.9397e-05	EFO_0006527	smoking status measurement	EFO_0006527-2;16	EFO_0001444	measurement
ENSG00000169894	MUC3A	0	0.000153941	EFO_0006527	smoking status measurement	EFO_0006527-1	EFO_0001444	measurement
ENSG00000169962	TAS1R3	0	0.000113572	EFO_0006527	smoking status measurement	EFO_0006527-5;1	EFO_0001444	measurement
ENSG00000169976	SF3B5	0	0.000101218	EFO_0006527	smoking status measurement	EFO_0006527-19	EFO_0001444	measurement
ENSG00000169992	NLGN2	0	0.000134841	EFO_0006527	smoking status measurement	EFO_0006527-2;10	EFO_0001444	measurement
ENSG00000170004	CHD3	0	0.000181306	EFO_0006527	smoking status measurement	EFO_0006527-3;14	EFO_0001444	measurement
ENSG00000170035	UBE2E3	0.747225	0.000547668	EFO_0006527	smoking status measurement	EFO_0006527-22	EFO_0001444	measurement
ENSG00000170075	GPR37L1	0	0.000195857	EFO_0006527	smoking status measurement	EFO_0006527-5;1	EFO_0001444	measurement
ENSG00000170142	UBE2E1	0	0.000211359	EFO_0006527	smoking status measurement	EFO_0006527-22	EFO_0001444	measurement
ENSG00000170144	HNRNPA3	0	0.000173147	EFO_0006527	smoking status measurement	EFO_0006527-19	EFO_0001444	measurement
ENSG00000170312	CDK1	0	0.000507178	EFO_0006527	smoking status measurement	EFO_0006527-3;2;1	EFO_0001444	measurement
ENSG00000170315	UBB	0	0.000808344	EFO_0006527	smoking status measurement	EFO_0006527-3;2;1	EFO_0001444	measurement
ENSG00000170345	FOS	0	0.000319612	EFO_0006527	smoking status measurement	EFO_0006527-2;3;3	EFO_0001444	measurement
ENSG00000170365	SMAD1	0	0.000136645	EFO_0006527	smoking status measurement	EFO_0006527-3;2;1	EFO_0001444	measurement
ENSG00000170579	DLGAP1	0.799975	0.000528256	EFO_0006527	smoking status measurement	EFO_0006527-2;10	EFO_0001444	measurement
ENSG00000170619	COMMD5	0	8.95966e-05	EFO_0006527	smoking status measurement	EFO_0006527-22	EFO_0001444	measurement
ENSG00000170633	RNF34	0	0.000126426	EFO_0006527	smoking status measurement	EFO_0006527-22	EFO_0001444	measurement
ENSG00000170677	SOCS6	0	9.5047e-05	EFO_0006527	smoking status measurement	EFO_0006527-22	EFO_0001444	measurement
ENSG00000170743	SYT9	0	0.000124309	EFO_0006527	smoking status measurement	EFO_0006527-2;16	EFO_0001444	measurement
ENSG00000170775	GPR37	0	0.000146811	EFO_0006527	smoking status measurement	EFO_0006527-5;1	EFO_0001444	measurement
ENSG00000170860	LSM3	0	0.00011048	EFO_0006527	smoking status measurement	EFO_0006527-19	EFO_0001444	measurement
ENSG00000170948	MBD3L1	0	0.000107792	EFO_0006527	smoking status measurement	EFO_0006527-3;14	EFO_0001444	measurement
ENSG00000170989	S1PR1	0	0.000148083	EFO_0006527	smoking status measurement	EFO_0006527-5;1	EFO_0001444	measurement
ENSG00000171049	FPR2	0	0.000279903	EFO_0006527	smoking status measurement	EFO_0006527-5;1	EFO_0001444	measurement
ENSG00000171051	FPR1	0	0.000159945	EFO_0006527	smoking status measurement	EFO_0006527-5;1	EFO_0001444	measurement
ENSG00000171105	INSR	0.815556	0.00054212	EFO_0006527	smoking status measurement	EFO_0006527-2;3;3	EFO_0001444	measurement
ENSG00000171132	PRKCE	0	0.000107461	EFO_0006527	smoking status measurement	EFO_0006527-2;3;3	EFO_0001444	measurement
ENSG00000171136	RLN3	0	0.000158662	EFO_0006527	smoking status measurement	EFO_0006527-5;1	EFO_0001444	measurement
ENSG00000171148	TADA3	0	7.0881e-05	EFO_0006527	smoking status measurement	EFO_0006527-3;14	EFO_0001444	measurement
ENSG00000171150	SOCS5	0	8.16892e-05	EFO_0006527	smoking status measurement	EFO_0006527-22	EFO_0001444	measurement
ENSG00000171155	C1GALT1C1	0	0.000108039	EFO_0006527	smoking status measurement	EFO_0006527-1	EFO_0001444	measurement
ENSG00000171195	MUC7	0	0.000166543	EFO_0006527	smoking status measurement	EFO_0006527-1	EFO_0001444	measurement
ENSG00000171316	CHD7	0.625135	0.000352648	EFO_0006527	smoking status measurement	EFO_0006527-3;2;1	EFO_0001444	measurement
ENSG00000171388	APLN	0	0.00011456	EFO_0006527	smoking status measurement	EFO_0006527-5;1	EFO_0001444	measurement
ENSG00000171456	ASXL1	0	7.23928e-05	EFO_0006527	smoking status measurement	EFO_0006527-3;14	EFO_0001444	measurement
ENSG00000171517	LPAR3	0	0.000221004	EFO_0006527	smoking status measurement	EFO_0006527-5;1	EFO_0001444	measurement
ENSG00000171552	BCL2L1	0	0.000135787	EFO_0006527	smoking status measurement	EFO_0006527-2;4	EFO_0001444	measurement
ENSG00000171566	PLRG1	0	0.000101283	EFO_0006527	smoking status measurement	EFO_0006527-19	EFO_0001444	measurement
ENSG00000171596	NMUR1	0	0.00017153	EFO_0006527	smoking status measurement	EFO_0006527-5;1	EFO_0001444	measurement
ENSG00000171608	PIK3CD	0	0.000117216	EFO_0006527	smoking status measurement	EFO_0006527-2;3;3	EFO_0001444	measurement
ENSG00000171621	SPSB1	0	0.00014738	EFO_0006527	smoking status measurement	EFO_0006527-22	EFO_0001444	measurement
ENSG00000171634	BPTF	0.65478	0.000419918	EFO_0006527	smoking status measurement	EFO_0006527-3;14	EFO_0001444	measurement
ENSG00000171772	SYCE1	0	6.85805e-05	EFO_0006527	smoking status measurement	EFO_0006527-3;14	EFO_0001444	measurement
ENSG00000171791	BCL2	0	9.78171e-05	EFO_0006527	smoking status measurement	EFO_0006527-3;2;1	EFO_0001444	measurement
ENSG00000171823	FBXL14	0	0.000149916	EFO_0006527	smoking status measurement	EFO_0006527-22	EFO_0001444	measurement
ENSG00000171860	C3AR1	0	0.000242597	EFO_0006527	smoking status measurement	EFO_0006527-5;1	EFO_0001444	measurement
ENSG00000171864	PRND	0	0.000109699	EFO_0006527	smoking status measurement	EFO_0006527-4	EFO_0001444	measurement
ENSG00000171931	FBXW10	0	0.000144206	EFO_0006527	smoking status measurement	EFO_0006527-22	EFO_0001444	measurement
ENSG00000171940	ZNF217	0	6.98846e-05	EFO_0006527	smoking status measurement	EFO_0006527-3;14	EFO_0001444	measurement
ENSG00000171960	PPIH	0	9.70818e-05	EFO_0006527	smoking status measurement	EFO_0006527-19	EFO_0001444	measurement
ENSG00000171992	SYNPO	0	0.000105048	EFO_0006527	smoking status measurement	EFO_0006527-2;4	EFO_0001444	measurement
ENSG00000172020	GAP43	0.82662	0.000529936	EFO_0006527	smoking status measurement	EFO_0006527-2;4	EFO_0001444	measurement
ENSG00000172156	CCL11	0	7.11958e-05	EFO_0006527	smoking status measurement	EFO_0006527-5;1	EFO_0001444	measurement
ENSG00000172215	CXCR6	0	0.000114356	EFO_0006527	smoking status measurement	EFO_0006527-5;1	EFO_0001444	measurement
ENSG00000172260	NEGR1	0.802394	0.000588597	EFO_0006527	smoking status measurement	EFO_0006527-4	EFO_0001444	measurement
ENSG00000172354	GNB2	0	0.00036598	EFO_0006527	smoking status measurement	EFO_0006527-5;1	EFO_0001444	measurement
ENSG00000172380	GNG12	0	0.00032369	EFO_0006527	smoking status measurement	EFO_0006527-5;1	EFO_0001444	measurement
ENSG00000172409	CLP1	0	0.00011894	EFO_0006527	smoking status measurement	EFO_0006527-19	EFO_0001444	measurement
ENSG00000172410	INSL5	0	0.000143512	EFO_0006527	smoking status measurement	EFO_0006527-5;1	EFO_0001444	measurement
ENSG00000172466	ZNF24	0	0.000154067	EFO_0006527	smoking status measurement	EFO_0006527-3;2;1	EFO_0001444	measurement
ENSG00000172531	PPP1CA	0	0.000701082	EFO_0006527	smoking status measurement	EFO_0006527-3;2;1	EFO_0001444	measurement
ENSG00000172534	HCFC1	0	7.50948e-05	EFO_0006527	smoking status measurement	EFO_0006527-3;14	EFO_0001444	measurement
ENSG00000172551	MUCL1	0	0.000158725	EFO_0006527	smoking status measurement	EFO_0006527-1	EFO_0001444	measurement
ENSG00000172724	CCL19	0	0.000118987	EFO_0006527	smoking status measurement	EFO_0006527-5;1	EFO_0001444	measurement
ENSG00000172819	RARG	0	0.000101667	EFO_0006527	smoking status measurement	EFO_0006527-3;14	EFO_0001444	measurement
ENSG00000173080	RXFP4	0	0.00012212	EFO_0006527	smoking status measurement	EFO_0006527-5;1	EFO_0001444	measurement
ENSG00000173156	RHOD	0	0.000211294	EFO_0006527	smoking status measurement	EFO_0006527-2;4	EFO_0001444	measurement
ENSG00000173163	COMMD1	0	0.000121861	EFO_0006527	smoking status measurement	EFO_0006527-22	EFO_0001444	measurement
ENSG00000173175	ADCY5	0	0.000211778	EFO_0006527	smoking status measurement	EFO_0006527-5;1	EFO_0001444	measurement
ENSG00000173226	IQCB1	0	0.000345135	EFO_0006527	smoking status measurement	EFO_0006527-9;4	EFO_0001444	measurement
ENSG00000173406	DAB1	0.827051	0.000530762	EFO_0006527	smoking status measurement	EFO_0006527-2;3;3	EFO_0001444	measurement
ENSG00000173432	SAA1	0	0.000190563	EFO_0006527	smoking status measurement	EFO_0006527-5;1	EFO_0001444	measurement
ENSG00000173473	SMARCC1	0	0.000109595	EFO_0006527	smoking status measurement	EFO_0006527-3;2;1	EFO_0001444	measurement
ENSG00000173559	NABP1	0.742762	0.00044017	EFO_0006527	smoking status measurement	EFO_0006527-19	EFO_0001444	measurement
ENSG00000173585	CCR9	0	0.000127786	EFO_0006527	smoking status measurement	EFO_0006527-5;1	EFO_0001444	measurement
ENSG00000173588	CEP83	0	7.27821e-05	EFO_0006527	smoking status measurement	EFO_0006527-9;4	EFO_0001444	measurement
ENSG00000173662	TAS1R1	0	0.000112382	EFO_0006527	smoking status measurement	EFO_0006527-5;1	EFO_0001444	measurement
ENSG00000173702	MUC13	0	0.000161072	EFO_0006527	smoking status measurement	EFO_0006527-1	EFO_0001444	measurement
ENSG00000173744	AGFG1	0	0.000152624	EFO_0006527	smoking status measurement	EFO_0006527-2;16	EFO_0001444	measurement
ENSG00000173757	STAT5B	0	0.000122966	EFO_0006527	smoking status measurement	EFO_0006527-3;2;1	EFO_0001444	measurement
ENSG00000173801	JUP	0	0.000209913	EFO_0006527	smoking status measurement	EFO_0006527-2;3;3	EFO_0001444	measurement
ENSG00000173821	AC124319.1	0	0.000171768	EFO_0006527	smoking status measurement	EFO_0006527-22	EFO_0001444	measurement
ENSG00000173889	PHC3	0	0.000103915	EFO_0006527	smoking status measurement	EFO_0006527-3;14	EFO_0001444	measurement
ENSG00000173894	CBX2	0	0.000128019	EFO_0006527	smoking status measurement	EFO_0006527-3;14	EFO_0001444	measurement
ENSG00000174021	GNG5	0	0.000320933	EFO_0006527	smoking status measurement	EFO_0006527-5;1	EFO_0001444	measurement
ENSG00000174106	LEMD3	0	7.398e-05	EFO_0006527	smoking status measurement	EFO_0006527-3;14	EFO_0001444	measurement
ENSG00000174231	PRPF8	0	0.00013585	EFO_0006527	smoking status measurement	EFO_0006527-19	EFO_0001444	measurement
ENSG00000174233	ADCY6	0	0.000207467	EFO_0006527	smoking status measurement	EFO_0006527-5;1	EFO_0001444	measurement
ENSG00000174243	DDX23	0	0.000102399	EFO_0006527	smoking status measurement	EFO_0006527-19	EFO_0001444	measurement
ENSG00000174343	CHRNA9	0	0.000178394	EFO_0006527	smoking status measurement	EFO_0006527-15	EFO_0001444	measurement
ENSG00000174437	ATP2A2	0	6.71592e-05	EFO_0006527	smoking status measurement	EFO_0006527-2;4	EFO_0001444	measurement
ENSG00000174446	SNAPC5	0	9.93771e-05	EFO_0006527	smoking status measurement	EFO_0006527-19	EFO_0001444	measurement
ENSG00000174473	GALNTL6	0.755336	0.000434217	EFO_0006527	smoking status measurement	EFO_0006527-1	EFO_0001444	measurement
ENSG00000174697	LEP	0	0.000116169	EFO_0006527	smoking status measurement	EFO_0006527-2;3;3	EFO_0001444	measurement
ENSG00000174775	HRAS	0	0.000419771	EFO_0006527	smoking status measurement	EFO_0006527-2;3;3	EFO_0001444	measurement
ENSG00000174788	PCP2	0	0.000109969	EFO_0006527	smoking status measurement	EFO_0006527-5;1	EFO_0001444	measurement
ENSG00000174799	CEP135	0	0.000254761	EFO_0006527	smoking status measurement	EFO_0006527-9;4	EFO_0001444	measurement
ENSG00000174804	FZD4	0	0.000175187	EFO_0006527	smoking status measurement	EFO_0006527-2;16	EFO_0001444	measurement
ENSG00000174842	GLMN	0	0.000157895	EFO_0006527	smoking status measurement	EFO_0006527-22	EFO_0001444	measurement
ENSG00000174944	P2RY14	0	0.000112785	EFO_0006527	smoking status measurement	EFO_0006527-5;1	EFO_0001444	measurement
ENSG00000174963	ZIC4	0.656008	0.000360345	EFO_0006527	smoking status measurement	EFO_0006527-2;4	EFO_0001444	measurement
ENSG00000174989	FBXW8	0	0.000147503	EFO_0006527	smoking status measurement	EFO_0006527-22	EFO_0001444	measurement
ENSG00000175063	UBE2C	0	0.000238786	EFO_0006527	smoking status measurement	EFO_0006527-22	EFO_0001444	measurement
ENSG00000175093	SPSB4	0	0.000139779	EFO_0006527	smoking status measurement	EFO_0006527-22	EFO_0001444	measurement
ENSG00000175203	DCTN2	0	0.000213858	EFO_0006527	smoking status measurement	EFO_0006527-9;4	EFO_0001444	measurement
ENSG00000175216	CKAP5	0	0.000212215	EFO_0006527	smoking status measurement	EFO_0006527-9;4	EFO_0001444	measurement
ENSG00000175344	CHRNA7	0	0.000182423	EFO_0006527	smoking status measurement	EFO_0006527-15	EFO_0001444	measurement
ENSG00000175387	SMAD2	0	0.000354724	EFO_0006527	smoking status measurement	EFO_0006527-3;2;1	EFO_0001444	measurement
ENSG00000175416	CLTB	0	0.0001501	EFO_0006527	smoking status measurement	EFO_0006527-2;16	EFO_0001444	measurement
ENSG00000175467	SART1	0	0.000109592	EFO_0006527	smoking status measurement	EFO_0006527-19	EFO_0001444	measurement
ENSG00000175792	RUVBL1	0	0.00019865	EFO_0006527	smoking status measurement	EFO_0006527-3;14	EFO_0001444	measurement
ENSG00000175809	CBLL2	0	0.000126463	EFO_0006527	smoking status measurement	EFO_0006527-22	EFO_0001444	measurement
ENSG00000175866	BAIAP2	0	8.33811e-05	EFO_0006527	smoking status measurement	EFO_0006527-2;4	EFO_0001444	measurement
ENSG00000175931	UBE2O	0	0.00016065	EFO_0006527	smoking status measurement	EFO_0006527-22	EFO_0001444	measurement
ENSG00000176101	SSNA1	0	8.63656e-05	EFO_0006527	smoking status measurement	EFO_0006527-9;4	EFO_0001444	measurement
ENSG00000176102	CSTF3	0	0.000110286	EFO_0006527	smoking status measurement	EFO_0006527-19	EFO_0001444	measurement
ENSG00000176105	YES1	0	0.000231399	EFO_0006527	smoking status measurement	EFO_0006527-2;3;3	EFO_0001444	measurement
ENSG00000176248	ANAPC2	0	0.000183069	EFO_0006527	smoking status measurement	EFO_0006527-22	EFO_0001444	measurement
ENSG00000176386	CDC26	0	0.000181028	EFO_0006527	smoking status measurement	EFO_0006527-22	EFO_0001444	measurement
ENSG00000176476	SGF29	0	6.44874e-05	EFO_0006527	smoking status measurement	EFO_0006527-3;14	EFO_0001444	measurement
ENSG00000176533	GNG7	0	0.000307238	EFO_0006527	smoking status measurement	EFO_0006527-5;1	EFO_0001444	measurement
ENSG00000176624	MEX3C	0	0.000160614	EFO_0006527	smoking status measurement	EFO_0006527-22	EFO_0001444	measurement
ENSG00000176697	BDNF	0.90077	0.000615346	EFO_0006527	smoking status measurement	EFO_0006527-2;3;3	EFO_0001444	measurement
ENSG00000176871	WSB2	0	8.21502e-05	EFO_0006527	smoking status measurement	EFO_0006527-22	EFO_0001444	measurement
ENSG00000176945	MUC20	0	0.000171787	EFO_0006527	smoking status measurement	EFO_0006527-1	EFO_0001444	measurement
ENSG00000176956	LY6H	0	0.000115658	EFO_0006527	smoking status measurement	EFO_0006527-4	EFO_0001444	measurement
ENSG00000177105	RHOG	0	0.000201399	EFO_0006527	smoking status measurement	EFO_0006527-2;4	EFO_0001444	measurement
ENSG00000177202	SPACA4	0	0.000112534	EFO_0006527	smoking status measurement	EFO_0006527-4	EFO_0001444	measurement
ENSG00000177414	UBE2U	0	0.000154459	EFO_0006527	smoking status measurement	EFO_0006527-22	EFO_0001444	measurement
ENSG00000177455	CD19	0	7.12088e-05	EFO_0006527	smoking status measurement	EFO_0006527-2;3;3	EFO_0001444	measurement
ENSG00000177479	ARIH2	0	0.000148692	EFO_0006527	smoking status measurement	EFO_0006527-22	EFO_0001444	measurement
ENSG00000177565	TBL1XR1	0	0.000102886	EFO_0006527	smoking status measurement	EFO_0006527-3;14	EFO_0001444	measurement
ENSG00000177613	CSTF2T	0	0.000107029	EFO_0006527	smoking status measurement	EFO_0006527-19	EFO_0001444	measurement
ENSG00000177700	POLR2L	0	0.000292868	EFO_0006527	smoking status measurement	EFO_0006527-19	EFO_0001444	measurement
ENSG00000177733	HNRNPA0	0	0.000107038	EFO_0006527	smoking status measurement	EFO_0006527-19	EFO_0001444	measurement
ENSG00000177889	UBE2N	0.571386	0.00060813	EFO_0006527	smoking status measurement	EFO_0006527-22	EFO_0001444	measurement
ENSG00000177981	ASB8	0	0.000143616	EFO_0006527	smoking status measurement	EFO_0006527-22	EFO_0001444	measurement
ENSG00000178028	DMAP1	0	8.02992e-05	EFO_0006527	smoking status measurement	EFO_0006527-3;14	EFO_0001444	measurement
ENSG00000178342	KCNG2	0.689572	0.000381048	EFO_0006527	smoking status measurement	EFO_0006527-2;4	EFO_0001444	measurement
ENSG00000178394	HTR1A	0	0.000123578	EFO_0006527	smoking status measurement	EFO_0006527-5;1	EFO_0001444	measurement
ENSG00000178502	KLHL11	0	0.000145828	EFO_0006527	smoking status measurement	EFO_0006527-22	EFO_0001444	measurement
ENSG00000178562	CD28	0	7.62706e-05	EFO_0006527	smoking status measurement	EFO_0006527-2;3;3	EFO_0001444	measurement
ENSG00000178568	ERBB4	0.782952	0.000550738	EFO_0006527	smoking status measurement	EFO_0006527-2;3;3	EFO_0001444	measurement
ENSG00000178691	SUZ12	0	0.000142504	EFO_0006527	smoking status measurement	EFO_0006527-3;14	EFO_0001444	measurement
ENSG00000178919	FOXE1	0	6.73638e-05	EFO_0006527	smoking status measurement	EFO_0006527-3;14	EFO_0001444	measurement
ENSG00000178950	GAK	0	0.000159649	EFO_0006527	smoking status measurement	EFO_0006527-2;16	EFO_0001444	measurement
ENSG00000178996	SNX18	0	0.000100139	EFO_0006527	smoking status measurement	EFO_0006527-2;16	EFO_0001444	measurement
ENSG00000179002	TAS1R2	0	0.000113572	EFO_0006527	smoking status measurement	EFO_0006527-5;1	EFO_0001444	measurement
ENSG00000179097	HTR1F	0	0.000111254	EFO_0006527	smoking status measurement	EFO_0006527-5;1	EFO_0001444	measurement
ENSG00000179218	CALR	0	8.03394e-05	EFO_0006527	smoking status measurement	EFO_0006527-2;4	EFO_0001444	measurement
ENSG00000179295	PTPN11	0	0.000280964	EFO_0006527	smoking status measurement	EFO_0006527-2;3;3	EFO_0001444	measurement
ENSG00000179546	HTR1D	0	0.000114678	EFO_0006527	smoking status measurement	EFO_0006527-5;1	EFO_0001444	measurement
ENSG00000179603	GRM8	0.709052	0.000484778	EFO_0006527	smoking status measurement	EFO_0006527-5;1	EFO_0001444	measurement
ENSG00000179776	CDH5	0	0.000143387	EFO_0006527	smoking status measurement	EFO_0006527-2;3;3	EFO_0001444	measurement
ENSG00000179913	B3GNT3	0	0.00012741	EFO_0006527	smoking status measurement	EFO_0006527-1	EFO_0001444	measurement
ENSG00000179915	NRXN1	0.784582	0.000734108	EFO_0006527	smoking status measurement	EFO_0006527-2;10	EFO_0001444	measurement
ENSG00000179934	CCR8	0	0.000125945	EFO_0006527	smoking status measurement	EFO_0006527-5;1	EFO_0001444	measurement
ENSG00000179950	PUF60	0	0.000126294	EFO_0006527	smoking status measurement	EFO_0006527-19	EFO_0001444	measurement
ENSG00000180176	TH	0	7.6444e-05	EFO_0006527	smoking status measurement	EFO_0006527-2;4	EFO_0001444	measurement
ENSG00000180233	ZNRF2	0	0.000122294	EFO_0006527	smoking status measurement	EFO_0006527-22	EFO_0001444	measurement
ENSG00000180537	RNF182	0	0.000120375	EFO_0006527	smoking status measurement	EFO_0006527-22	EFO_0001444	measurement
ENSG00000180573	HIST1H2AC	0	0.000257281	EFO_0006527	smoking status measurement	EFO_0006527-3;14	EFO_0001444	measurement
ENSG00000180616	SSTR2	0	0.000116976	EFO_0006527	smoking status measurement	EFO_0006527-5;1	EFO_0001444	measurement
ENSG00000180720	CHRM4	0	0.000170952	EFO_0006527	smoking status measurement	EFO_0006527-5;1	EFO_0001444	measurement
ENSG00000180739	S1PR5	0	0.000118687	EFO_0006527	smoking status measurement	EFO_0006527-5;1	EFO_0001444	measurement
ENSG00000180772	AGTR2	0	0.000161282	EFO_0006527	smoking status measurement	EFO_0006527-5;1	EFO_0001444	measurement
ENSG00000180871	CXCR2	0	0.000150014	EFO_0006527	smoking status measurement	EFO_0006527-5;1	EFO_0001444	measurement
ENSG00000181072	CHRM2	0	0.000206172	EFO_0006527	smoking status measurement	EFO_0006527-5;1	EFO_0001444	measurement
ENSG00000181090	EHMT1	0	0.000119098	EFO_0006527	smoking status measurement	EFO_0006527-3;14	EFO_0001444	measurement
ENSG00000181143	MUC16	0	0.000154816	EFO_0006527	smoking status measurement	EFO_0006527-1	EFO_0001444	measurement
ENSG00000181191	PJA1	0	0.000132951	EFO_0006527	smoking status measurement	EFO_0006527-22	EFO_0001444	measurement
ENSG00000181195	PENK	0	0.00018579	EFO_0006527	smoking status measurement	EFO_0006527-5;1	EFO_0001444	measurement
ENSG00000181218	HIST3H2A	0	0.000103676	EFO_0006527	smoking status measurement	EFO_0006527-3;14	EFO_0001444	measurement
ENSG00000181222	POLR2A	0	0.000397799	EFO_0006527	smoking status measurement	EFO_0006527-19	EFO_0001444	measurement
ENSG00000181240	SLC25A41	0	8.77824e-05	EFO_0006527	smoking status measurement	EFO_0006527-2;4	EFO_0001444	measurement
ENSG00000181374	CCL13	0	0.000116283	EFO_0006527	smoking status measurement	EFO_0006527-5;1	EFO_0001444	measurement
ENSG00000181449	SOX2	0.765996	0.000553199	EFO_0006527	smoking status measurement	EFO_0006527-3;14	EFO_0001444	measurement
ENSG00000181631	P2RY13	0	0.000116936	EFO_0006527	smoking status measurement	EFO_0006527-5;1	EFO_0001444	measurement
ENSG00000181788	SIAH2	0	0.000149305	EFO_0006527	smoking status measurement	EFO_0006527-22	EFO_0001444	measurement
ENSG00000181852	RNF41	0	0.000163363	EFO_0006527	smoking status measurement	EFO_0006527-22	EFO_0001444	measurement
ENSG00000182004	SNRPE	0	0.000165432	EFO_0006527	smoking status measurement	EFO_0006527-19	EFO_0001444	measurement
ENSG00000182177	ASB18	0.867543	0.00059297	EFO_0006527	smoking status measurement	EFO_0006527-22	EFO_0001444	measurement
ENSG00000182179	UBA7	0	0.000135498	EFO_0006527	smoking status measurement	EFO_0006527-22	EFO_0001444	measurement
ENSG00000182247	UBE2E2	0	0.000144336	EFO_0006527	smoking status measurement	EFO_0006527-22	EFO_0001444	measurement
ENSG00000182287	AP1S2	0	6.98316e-05	EFO_0006527	smoking status measurement	EFO_0006527-2;16	EFO_0001444	measurement
ENSG00000182504	CEP97	0	9.06279e-05	EFO_0006527	smoking status measurement	EFO_0006527-9;4	EFO_0001444	measurement
ENSG00000182511	FES	0.765799	0.000466426	EFO_0006527	smoking status measurement	EFO_0006527-2;3;3	EFO_0001444	measurement
ENSG00000182631	RXFP3	0	0.000119591	EFO_0006527	smoking status measurement	EFO_0006527-5;1	EFO_0001444	measurement
ENSG00000182667	NTM	0.76965	0.000515494	EFO_0006527	smoking status measurement	EFO_0006527-4	EFO_0001444	measurement
ENSG00000182687	GALR2	0	0.000117503	EFO_0006527	smoking status measurement	EFO_0006527-5;1	EFO_0001444	measurement
ENSG00000182782	HCAR2	0	0.000111747	EFO_0006527	smoking status measurement	EFO_0006527-5;1	EFO_0001444	measurement
ENSG00000182866	LCK	0	0.000263765	EFO_0006527	smoking status measurement	EFO_0006527-2;3;3	EFO_0001444	measurement
ENSG00000182923	CEP63	0	0.000137275	EFO_0006527	smoking status measurement	EFO_0006527-9;4	EFO_0001444	measurement
ENSG00000182979	MTA1	0	0.000203023	EFO_0006527	smoking status measurement	EFO_0006527-3;14	EFO_0001444	measurement
ENSG00000183020	AP2A2	0	0.000168457	EFO_0006527	smoking status measurement	EFO_0006527-2;16	EFO_0001444	measurement
ENSG00000183134	PTGDR2	0	0.000111728	EFO_0006527	smoking status measurement	EFO_0006527-5;1	EFO_0001444	measurement
ENSG00000183230	CTNNA3	0	0.000115355	EFO_0006527	smoking status measurement	EFO_0006527-2;3;3	EFO_0001444	measurement
ENSG00000183258	DDX41	0	9.83703e-05	EFO_0006527	smoking status measurement	EFO_0006527-19	EFO_0001444	measurement
ENSG00000183395	PMCH	0	0.000172012	EFO_0006527	smoking status measurement	EFO_0006527-5;1	EFO_0001444	measurement
ENSG00000183431	SF3A3	0	0.000117694	EFO_0006527	smoking status measurement	EFO_0006527-19	EFO_0001444	measurement
ENSG00000183475	ASB7	0	0.000155412	EFO_0006527	smoking status measurement	EFO_0006527-22	EFO_0001444	measurement
ENSG00000183495	EP400	0	7.35869e-05	EFO_0006527	smoking status measurement	EFO_0006527-3;14	EFO_0001444	measurement
ENSG00000183560	IZUMO1R	0	0.000109625	EFO_0006527	smoking status measurement	EFO_0006527-4	EFO_0001444	measurement
ENSG00000183580	FBXL7	0	0.000179273	EFO_0006527	smoking status measurement	EFO_0006527-22	EFO_0001444	measurement
ENSG00000183598	HIST2H3D	0	0.000142952	EFO_0006527	smoking status measurement	EFO_0006527-3;14	EFO_0001444	measurement
ENSG00000183625	CCR3	0	0.000124336	EFO_0006527	smoking status measurement	EFO_0006527-5;1	EFO_0001444	measurement
ENSG00000183655	KLHL25	0	0.000142334	EFO_0006527	smoking status measurement	EFO_0006527-22	EFO_0001444	measurement
ENSG00000183684	ALYREF	0	0.000161715	EFO_0006527	smoking status measurement	EFO_0006527-19	EFO_0001444	measurement
ENSG00000183715	OPCML	0	0.000119955	EFO_0006527	smoking status measurement	EFO_0006527-4	EFO_0001444	measurement
ENSG00000183729	NPBWR1	0	0.000113099	EFO_0006527	smoking status measurement	EFO_0006527-5;1	EFO_0001444	measurement
ENSG00000183741	CBX6	0	0.000136356	EFO_0006527	smoking status measurement	EFO_0006527-3;14	EFO_0001444	measurement
ENSG00000183763	TRAIP	0	0.000135452	EFO_0006527	smoking status measurement	EFO_0006527-22	EFO_0001444	measurement
ENSG00000183813	CCR4	0	0.000146212	EFO_0006527	smoking status measurement	EFO_0006527-5;1	EFO_0001444	measurement
ENSG00000183853	KIRREL1	0	6.67583e-05	EFO_0006527	smoking status measurement	EFO_0006527-2;3;3	EFO_0001444	measurement
ENSG00000183971	NPW	0	0.000111889	EFO_0006527	smoking status measurement	EFO_0006527-5;1	EFO_0001444	measurement
ENSG00000183979	NPB	0	0.000130031	EFO_0006527	smoking status measurement	EFO_0006527-5;1	EFO_0001444	measurement
ENSG00000184005	ST6GALNAC3	0.887782	0.000510361	EFO_0006527	smoking status measurement	EFO_0006527-1	EFO_0001444	measurement
ENSG00000184160	ADRA2C	0	0.000127472	EFO_0006527	smoking status measurement	EFO_0006527-5;1	EFO_0001444	measurement
ENSG00000184182	UBE2F	0	0.000140964	EFO_0006527	smoking status measurement	EFO_0006527-22	EFO_0001444	measurement
ENSG00000184260	HIST2H2AC	0	0.000269697	EFO_0006527	smoking status measurement	EFO_0006527-3;14	EFO_0001444	measurement
ENSG00000184270	HIST2H2AB	0	0.000123241	EFO_0006527	smoking status measurement	EFO_0006527-3;14	EFO_0001444	measurement
ENSG00000184305	CCSER1	0.803937	0.000424643	EFO_0006527	smoking status measurement	EFO_0006527-9;4	EFO_0001444	measurement
ENSG00000184357	HIST1H1B	0	0.00023162	EFO_0006527	smoking status measurement	EFO_0006527-3;14	EFO_0001444	measurement
ENSG00000184451	CCR10	0	0.000124911	EFO_0006527	smoking status measurement	EFO_0006527-5;1	EFO_0001444	measurement
ENSG00000184557	SOCS3	0	0.000233344	EFO_0006527	smoking status measurement	EFO_0006527-22	EFO_0001444	measurement
ENSG00000184574	LPAR5	0	0.000173845	EFO_0006527	smoking status measurement	EFO_0006527-5;1	EFO_0001444	measurement
ENSG00000184678	HIST2H2BE	0	0.000387637	EFO_0006527	smoking status measurement	EFO_0006527-3;14	EFO_0001444	measurement
ENSG00000184787	UBE2G2	0	0.00014992	EFO_0006527	smoking status measurement	EFO_0006527-22	EFO_0001444	measurement
ENSG00000184887	BTBD6	0	0.000140091	EFO_0006527	smoking status measurement	EFO_0006527-22	EFO_0001444	measurement
ENSG00000184937	WT1	0	0.000104491	EFO_0006527	smoking status measurement	EFO_0006527-3;2;1	EFO_0001444	measurement
ENSG00000184956	MUC6	0	0.000152571	EFO_0006527	smoking status measurement	EFO_0006527-1	EFO_0001444	measurement
ENSG00000185008	ROBO2	0.763244	0.000473395	EFO_0006527	smoking status measurement	EFO_0006527-2;4	EFO_0001444	measurement
ENSG00000185019	UBOX5	0	0.000153681	EFO_0006527	smoking status measurement	EFO_0006527-22	EFO_0001444	measurement
ENSG00000185070	FLRT2	0	6.90642e-05	EFO_0006527	smoking status measurement	EFO_0006527-2;3;3	EFO_0001444	measurement
ENSG00000185130	HIST1H2BL	0	0.000288178	EFO_0006527	smoking status measurement	EFO_0006527-3;14	EFO_0001444	measurement
ENSG00000185149	NPY2R	0	0.000158542	EFO_0006527	smoking status measurement	EFO_0006527-5;1	EFO_0001444	measurement
ENSG00000185250	PPIL6	0	8.37635e-05	EFO_0006527	smoking status measurement	EFO_0006527-19	EFO_0001444	measurement
ENSG00000185291	IL3RA	0	6.52978e-05	EFO_0006527	smoking status measurement	EFO_0006527-2;3;3	EFO_0001444	measurement
ENSG00000185338	SOCS1	0	0.000177721	EFO_0006527	smoking status measurement	EFO_0006527-22	EFO_0001444	measurement
ENSG00000185344	ATP6V0A2	0	0.000161567	EFO_0006527	smoking status measurement	EFO_0006527-2;4	EFO_0001444	measurement
ENSG00000185345	PRKN	0	0.000213394	EFO_0006527	smoking status measurement	EFO_0006527-22	EFO_0001444	measurement
ENSG00000185359	HGS	0	0.000395527	EFO_0006527	smoking status measurement	EFO_0006527-2;16	EFO_0001444	measurement
ENSG00000185386	MAPK11	0	0.000193806	EFO_0006527	smoking status measurement	EFO_0006527-3;14	EFO_0001444	measurement
ENSG00000185499	MUC1	0	0.000170559	EFO_0006527	smoking status measurement	EFO_0006527-1	EFO_0001444	measurement
ENSG00000185515	BRCC3	0	8.39313e-05	EFO_0006527	smoking status measurement	EFO_0006527-3;2;1	EFO_0001444	measurement
ENSG00000185532	PRKG1	0	9.36906e-05	EFO_0006527	smoking status measurement	EFO_0006527-2;4	EFO_0001444	measurement
ENSG00000185565	LSAMP	0	0.00010894	EFO_0006527	smoking status measurement	EFO_0006527-4	EFO_0001444	measurement
ENSG00000185591	SP1	0	0.000298626	EFO_0006527	smoking status measurement	EFO_0006527-3;2;1	EFO_0001444	measurement
ENSG00000185630	PBX1	0	8.87784e-05	EFO_0006527	smoking status measurement	EFO_0006527-3;14	EFO_0001444	measurement
ENSG00000185652	NTF3	0	6.42275e-05	EFO_0006527	smoking status measurement	EFO_0006527-2;3;3	EFO_0001444	measurement
ENSG00000185787	MORF4L1	0	0.000104343	EFO_0006527	smoking status measurement	EFO_0006527-3;14	EFO_0001444	measurement
ENSG00000185811	IKZF1	0	7.71253e-05	EFO_0006527	smoking status measurement	EFO_0006527-3;2;1	EFO_0001444	measurement
ENSG00000185880	TRIM69	0	0.000131311	EFO_0006527	smoking status measurement	EFO_0006527-22	EFO_0001444	measurement
ENSG00000185896	LAMP1	0	0.0004607	EFO_0006527	smoking status measurement	EFO_0006527-2;4	EFO_0001444	measurement
ENSG00000185899	TAS2R60	0	0.000114014	EFO_0006527	smoking status measurement	EFO_0006527-5;1	EFO_0001444	measurement
ENSG00000185924	RTN4RL1	0	0.000111644	EFO_0006527	smoking status measurement	EFO_0006527-4	EFO_0001444	measurement
ENSG00000185950	IRS2	0	0.000103542	EFO_0006527	smoking status measurement	EFO_0006527-2;3;3	EFO_0001444	measurement
ENSG00000186111	PIP5K1C	0	7.80009e-05	EFO_0006527	smoking status measurement	EFO_0006527-2;3;3	EFO_0001444	measurement
ENSG00000186136	TAS2R42	0	0.000111254	EFO_0006527	smoking status measurement	EFO_0006527-5;1	EFO_0001444	measurement
ENSG00000186187	ZNRF1	0	0.000121232	EFO_0006527	smoking status measurement	EFO_0006527-22	EFO_0001444	measurement
ENSG00000186469	GNG2	0	0.00033798	EFO_0006527	smoking status measurement	EFO_0006527-5;1	EFO_0001444	measurement
ENSG00000186591	UBE2H	0	0.000149618	EFO_0006527	smoking status measurement	EFO_0006527-22	EFO_0001444	measurement
ENSG00000186716	BCR	0	0.000150092	EFO_0006527	smoking status measurement	EFO_0006527-2;3;3	EFO_0001444	measurement
ENSG00000186810	CXCR3	0	0.0001273	EFO_0006527	smoking status measurement	EFO_0006527-5;1	EFO_0001444	measurement
ENSG00000186889	TMEM17	0	0.000575503	EFO_0006527	smoking status measurement	EFO_0006527-2;4	EFO_0001444	measurement
ENSG00000186895	FGF3	0	7.19276e-05	EFO_0006527	smoking status measurement	EFO_0006527-2;3;3	EFO_0001444	measurement
ENSG00000186907	RTN4RL2	0	0.000112926	EFO_0006527	smoking status measurement	EFO_0006527-4	EFO_0001444	measurement
ENSG00000186908	ZDHHC17	0	0.000225918	EFO_0006527	smoking status measurement	EFO_0006527-3;2;1	EFO_0001444	measurement
ENSG00000186912	P2RY4	0	0.000116929	EFO_0006527	smoking status measurement	EFO_0006527-5;1	EFO_0001444	measurement
ENSG00000187049	TMEM216	0	0.000300774	EFO_0006527	smoking status measurement	EFO_0006527-9;4	EFO_0001444	measurement
ENSG00000187123	LYPD6	0	0.000109174	EFO_0006527	smoking status measurement	EFO_0006527-15	EFO_0001444	measurement
ENSG00000187147	RNF220	0	0.000126119	EFO_0006527	smoking status measurement	EFO_0006527-22	EFO_0001444	measurement
ENSG00000187210	GCNT1	0	9.81284e-05	EFO_0006527	smoking status measurement	EFO_0006527-1	EFO_0001444	measurement
ENSG00000187239	FNBP1	0	9.52326e-05	EFO_0006527	smoking status measurement	EFO_0006527-2;16	EFO_0001444	measurement
ENSG00000187474	FPR3	0	0.00011247	EFO_0006527	smoking status measurement	EFO_0006527-5;1	EFO_0001444	measurement
ENSG00000187714	SLC18A3	0	0.000121666	EFO_0006527	smoking status measurement	EFO_0006527-2;16	EFO_0001444	measurement
ENSG00000187778	MCRS1	0	0.00015273	EFO_0006527	smoking status measurement	EFO_0006527-3;2;1	EFO_0001444	measurement
ENSG00000187837	HIST1H1C	0	0.000182788	EFO_0006527	smoking status measurement	EFO_0006527-3;14	EFO_0001444	measurement
ENSG00000187957	DNER	0	0.000109586	EFO_0006527	smoking status measurement	EFO_0006527-2;4	EFO_0001444	measurement
ENSG00000188021	UBQLN2	0	0.000282628	EFO_0006527	smoking status measurement	EFO_0006527-2;16	EFO_0001444	measurement
ENSG00000188038	NRN1L	0	0.000109607	EFO_0006527	smoking status measurement	EFO_0006527-4	EFO_0001444	measurement
ENSG00000188130	MAPK12	0	0.000119873	EFO_0006527	smoking status measurement	EFO_0006527-3;2;1	EFO_0001444	measurement
ENSG00000188191	PRKAR1B	0	0.000160723	EFO_0006527	smoking status measurement	EFO_0006527-2;4	EFO_0001444	measurement
ENSG00000188215	DCUN1D3	0	6.97781e-05	EFO_0006527	smoking status measurement	EFO_0006527-22	EFO_0001444	measurement
ENSG00000188229	TUBB4B	0	0.000191115	EFO_0006527	smoking status measurement	EFO_0006527-9;4	EFO_0001444	measurement
ENSG00000188243	COMMD6	0	9.40755e-05	EFO_0006527	smoking status measurement	EFO_0006527-22	EFO_0001444	measurement
ENSG00000188342	GTF2F2	0	0.000180772	EFO_0006527	smoking status measurement	EFO_0006527-19	EFO_0001444	measurement
ENSG00000188486	H2AFX	0	0.000389145	EFO_0006527	smoking status measurement	EFO_0006527-3;14	EFO_0001444	measurement
ENSG00000188771	PLET1	0	0.000108182	EFO_0006527	smoking status measurement	EFO_0006527-4	EFO_0001444	measurement
ENSG00000188822	CNR2	0	0.000145665	EFO_0006527	smoking status measurement	EFO_0006527-5;1	EFO_0001444	measurement
ENSG00000188878	FBF1	0	0.000118839	EFO_0006527	smoking status measurement	EFO_0006527-9;4	EFO_0001444	measurement
ENSG00000189060	H1F0	0	7.16286e-05	EFO_0006527	smoking status measurement	EFO_0006527-3;14	EFO_0001444	measurement
ENSG00000189091	SF3B3	0	0.000126304	EFO_0006527	smoking status measurement	EFO_0006527-19	EFO_0001444	measurement
ENSG00000189283	FHIT	0.779453	0.000429806	EFO_0006527	smoking status measurement	EFO_0006527-3;2;1	EFO_0001444	measurement
ENSG00000189403	HMGB1	0.593506	0.00039698	EFO_0006527	smoking status measurement	EFO_0006527-3;2;1	EFO_0001444	measurement
ENSG00000196230	TUBB	0	0.000199447	EFO_0006527	smoking status measurement	EFO_0006527-9;4	EFO_0001444	measurement
ENSG00000196277	GRM7	0.751901	0.000507062	EFO_0006527	smoking status measurement	EFO_0006527-5;1	EFO_0001444	measurement
ENSG00000196313	POM121	0	0.000103803	EFO_0006527	smoking status measurement	EFO_0006527-19	EFO_0001444	measurement
ENSG00000196338	NLGN3	0	0.000110854	EFO_0006527	smoking status measurement	EFO_0006527-2;10	EFO_0001444	measurement
ENSG00000196358	NTNG2	0	0.000125532	EFO_0006527	smoking status measurement	EFO_0006527-4	EFO_0001444	measurement
ENSG00000196363	WDR5	0	0.000212481	EFO_0006527	smoking status measurement	EFO_0006527-3;14	EFO_0001444	measurement
ENSG00000196367	TRRAP	0	0.00011049	EFO_0006527	smoking status measurement	EFO_0006527-3;14	EFO_0001444	measurement
ENSG00000196372	ASB13	0	0.000143872	EFO_0006527	smoking status measurement	EFO_0006527-22	EFO_0001444	measurement
ENSG00000196396	PTPN1	0	0.000193206	EFO_0006527	smoking status measurement	EFO_0006527-2;4	EFO_0001444	measurement
ENSG00000196470	SIAH1	0	0.000215924	EFO_0006527	smoking status measurement	EFO_0006527-22	EFO_0001444	measurement
ENSG00000196504	PRPF40A	0	0.00031675	EFO_0006527	smoking status measurement	EFO_0006527-19	EFO_0001444	measurement
ENSG00000196510	ANAPC7	0	0.000191924	EFO_0006527	smoking status measurement	EFO_0006527-22	EFO_0001444	measurement
ENSG00000196535	MYO18A	0	0.000111755	EFO_0006527	smoking status measurement	EFO_0006527-2;4	EFO_0001444	measurement
ENSG00000196586	MYO6	0	7.7558e-05	EFO_0006527	smoking status measurement	EFO_0006527-2;4	EFO_0001444	measurement
ENSG00000196591	HDAC2	0	0.000362412	EFO_0006527	smoking status measurement	EFO_0006527-3;14	EFO_0001444	measurement
ENSG00000196700	ZNF512B	0	7.52281e-05	EFO_0006527	smoking status measurement	EFO_0006527-3;14	EFO_0001444	measurement
ENSG00000196781	TLE1	0	0.000154224	EFO_0006527	smoking status measurement	EFO_0006527-3;14	EFO_0001444	measurement
ENSG00000196782	MAML3	0.860521	0.000505956	EFO_0006527	smoking status measurement	EFO_0006527-3;14	EFO_0001444	measurement
ENSG00000196866	HIST1H2AD	0	0.000251763	EFO_0006527	smoking status measurement	EFO_0006527-3;14	EFO_0001444	measurement
ENSG00000196917	HCAR1	0	0.000111747	EFO_0006527	smoking status measurement	EFO_0006527-5;1	EFO_0001444	measurement
ENSG00000196924	FLNA	0	0.000181473	EFO_0006527	smoking status measurement	EFO_0006527-2;4	EFO_0001444	measurement
ENSG00000196961	AP2A1	0	0.000225156	EFO_0006527	smoking status measurement	EFO_0006527-2;16	EFO_0001444	measurement
ENSG00000197061	HIST1H4C	0	0.000243942	EFO_0006527	smoking status measurement	EFO_0006527-3;14	EFO_0001444	measurement
ENSG00000197081	IGF2R	0	0.000155368	EFO_0006527	smoking status measurement	EFO_0006527-2;16	EFO_0001444	measurement
ENSG00000197102	DYNC1H1	0	0.000312756	EFO_0006527	smoking status measurement	EFO_0006527-9;4	EFO_0001444	measurement
ENSG00000197111	PCBP2	0	0.000109834	EFO_0006527	smoking status measurement	EFO_0006527-19	EFO_0001444	measurement
ENSG00000197122	SRC	0	0.000652311	EFO_0006527	smoking status measurement	EFO_0006527-2;3;3	EFO_0001444	measurement
ENSG00000197153	HIST1H3J	0	0.000355903	EFO_0006527	smoking status measurement	EFO_0006527-3;14	EFO_0001444	measurement
ENSG00000197238	HIST1H4J	0	0.000243942	EFO_0006527	smoking status measurement	EFO_0006527-3;14	EFO_0001444	measurement
ENSG00000197323	TRIM33	0	7.82366e-05	EFO_0006527	smoking status measurement	EFO_0006527-3;14	EFO_0001444	measurement
ENSG00000197353	LYPD2	0	0.000108842	EFO_0006527	smoking status measurement	EFO_0006527-4	EFO_0001444	measurement
ENSG00000197361	FBXL22	0	0.000140227	EFO_0006527	smoking status measurement	EFO_0006527-22	EFO_0001444	measurement
ENSG00000197405	C5AR1	0	0.000114	EFO_0006527	smoking status measurement	EFO_0006527-5;1	EFO_0001444	measurement
ENSG00000197409	HIST1H3D	0	0.000354208	EFO_0006527	smoking status measurement	EFO_0006527-3;14	EFO_0001444	measurement
ENSG00000197461	PDGFA	0	0.000118698	EFO_0006527	smoking status measurement	EFO_0006527-2;3;3	EFO_0001444	measurement
ENSG00000197530	MIB2	0	0.00013462	EFO_0006527	smoking status measurement	EFO_0006527-22	EFO_0001444	measurement
ENSG00000197548	ATG7	0	0.000208144	EFO_0006527	smoking status measurement	EFO_0006527-22	EFO_0001444	measurement
ENSG00000197635	DPP4	0.628223	0.00036727	EFO_0006527	smoking status measurement	EFO_0006527-5;1	EFO_0001444	measurement
ENSG00000197746	PSAP	0	0.000207598	EFO_0006527	smoking status measurement	EFO_0006527-5;1	EFO_0001444	measurement
ENSG00000197747	S100A10	0	0.000348423	EFO_0006527	smoking status measurement	EFO_0006527-2;4	EFO_0001444	measurement
ENSG00000197837	HIST4H4	0	0.000246493	EFO_0006527	smoking status measurement	EFO_0006527-3;14	EFO_0001444	measurement
ENSG00000197860	SGTB	0	0.000145039	EFO_0006527	smoking status measurement	EFO_0006527-2;4	EFO_0001444	measurement
ENSG00000197903	HIST1H2BK	0	0.000281342	EFO_0006527	smoking status measurement	EFO_0006527-3;14	EFO_0001444	measurement
ENSG00000197943	PLCG2	0	0.000147272	EFO_0006527	smoking status measurement	EFO_0006527-2;3;3	EFO_0001444	measurement
ENSG00000197959	DNM3	0	0.000112747	EFO_0006527	smoking status measurement	EFO_0006527-2;16	EFO_0001444	measurement
ENSG00000198010	DLGAP2	0	0.000105476	EFO_0006527	smoking status measurement	EFO_0006527-2;10	EFO_0001444	measurement
ENSG00000198087	CD2AP	0	6.71748e-05	EFO_0006527	smoking status measurement	EFO_0006527-2;4	EFO_0001444	measurement
ENSG00000198089	SFI1	0	7.97446e-05	EFO_0006527	smoking status measurement	EFO_0006527-9;4	EFO_0001444	measurement
ENSG00000198121	LPAR1	0	0.000252882	EFO_0006527	smoking status measurement	EFO_0006527-5;1	EFO_0001444	measurement
ENSG00000198176	TFDP1	0	0.000113417	EFO_0006527	smoking status measurement	EFO_0006527-3;14	EFO_0001444	measurement
ENSG00000198231	DDX42	0	9.3402e-05	EFO_0006527	smoking status measurement	EFO_0006527-19	EFO_0001444	measurement
ENSG00000198373	WWP2	0	0.000163947	EFO_0006527	smoking status measurement	EFO_0006527-3;2;1	EFO_0001444	measurement
ENSG00000198399	ITSN2	0	0.000108632	EFO_0006527	smoking status measurement	EFO_0006527-2;16	EFO_0001444	measurement
ENSG00000198400	NTRK1	0	0.00012842	EFO_0006527	smoking status measurement	EFO_0006527-2;3;3	EFO_0001444	measurement
ENSG00000198561	CTNND1	0	0.000189651	EFO_0006527	smoking status measurement	EFO_0006527-2;3;3	EFO_0001444	measurement
ENSG00000198563	DDX39B	0	9.55873e-05	EFO_0006527	smoking status measurement	EFO_0006527-19	EFO_0001444	measurement
ENSG00000198612	COPS8	0	0.000128467	EFO_0006527	smoking status measurement	EFO_0006527-22	EFO_0001444	measurement
ENSG00000198642	KLHL9	0	0.000147978	EFO_0006527	smoking status measurement	EFO_0006527-22	EFO_0001444	measurement
ENSG00000198646	NCOA6	0	0.000101563	EFO_0006527	smoking status measurement	EFO_0006527-3;14	EFO_0001444	measurement
ENSG00000198668	CALM1	0	0.000277834	EFO_0006527	smoking status measurement	EFO_0006527-2;4	EFO_0001444	measurement
ENSG00000198707	CEP290	0	0.000196183	EFO_0006527	smoking status measurement	EFO_0006527-9;4	EFO_0001444	measurement
ENSG00000198739	LRRTM3	0.607036	0.000408182	EFO_0006527	smoking status measurement	EFO_0006527-2;10	EFO_0001444	measurement
ENSG00000198742	SMURF1	0	0.000183468	EFO_0006527	smoking status measurement	EFO_0006527-22	EFO_0001444	measurement
ENSG00000198795	ZNF521	0.778773	0.000429673	EFO_0006527	smoking status measurement	EFO_0006527-3;14	EFO_0001444	measurement
ENSG00000198821	CD247	0	0.000161962	EFO_0006527	smoking status measurement	EFO_0006527-2;3;3	EFO_0001444	measurement
ENSG00000198822	GRM3	0	0.000124499	EFO_0006527	smoking status measurement	EFO_0006527-5;1	EFO_0001444	measurement
ENSG00000198829	SUCNR1	0	0.000111953	EFO_0006527	smoking status measurement	EFO_0006527-5;1	EFO_0001444	measurement
ENSG00000198830	HMGN2	0	0.000115329	EFO_0006527	smoking status measurement	EFO_0006527-3;14	EFO_0001444	measurement
ENSG00000198833	UBE2J1	0	0.000162807	EFO_0006527	smoking status measurement	EFO_0006527-22	EFO_0001444	measurement
ENSG00000198851	CD3E	0	7.09329e-05	EFO_0006527	smoking status measurement	EFO_0006527-2;3;3	EFO_0001444	measurement
ENSG00000198862	LTN1	0	0.000165556	EFO_0006527	smoking status measurement	EFO_0006527-22	EFO_0001444	measurement
ENSG00000198881	ASB12	0	0.000139814	EFO_0006527	smoking status measurement	EFO_0006527-22	EFO_0001444	measurement
ENSG00000198890	PRMT6	0	0.000111477	EFO_0006527	smoking status measurement	EFO_0006527-3;14	EFO_0001444	measurement
ENSG00000198910	L1CAM	0	8.12458e-05	EFO_0006527	smoking status measurement	EFO_0006527-2;4	EFO_0001444	measurement
ENSG00000198919	DZIP3	0	0.000170787	EFO_0006527	smoking status measurement	EFO_0006527-22	EFO_0001444	measurement
ENSG00000198961	PJA2	0	0.000127556	EFO_0006527	smoking status measurement	EFO_0006527-22	EFO_0001444	measurement
ENSG00000203722	RAET1G	0	0.000110455	EFO_0006527	smoking status measurement	EFO_0006527-4	EFO_0001444	measurement
ENSG00000203772	SPRN	0	0.000110348	EFO_0006527	smoking status measurement	EFO_0006527-4	EFO_0001444	measurement
ENSG00000203811	HIST2H3C	0	0.000142383	EFO_0006527	smoking status measurement	EFO_0006527-3;14	EFO_0001444	measurement
ENSG00000203818	HIST2H3PS2	0	0.000109962	EFO_0006527	smoking status measurement	EFO_0006527-3;14	EFO_0001444	measurement
ENSG00000203852	HIST2H3A	0	0.000142882	EFO_0006527	smoking status measurement	EFO_0006527-3;14	EFO_0001444	measurement
ENSG00000204084	INPP5B	0	6.41118e-05	EFO_0006527	smoking status measurement	EFO_0006527-2;4	EFO_0001444	measurement
ENSG00000204174	NPY4R	0	0.000119651	EFO_0006527	smoking status measurement	EFO_0006527-5;1	EFO_0001444	measurement
ENSG00000204227	RING1	0	0.000147921	EFO_0006527	smoking status measurement	EFO_0006527-3;14	EFO_0001444	measurement
ENSG00000204371	EHMT2	0	0.000237873	EFO_0006527	smoking status measurement	EFO_0006527-3;14	EFO_0001444	measurement
ENSG00000204392	LSM2	0	0.000124967	EFO_0006527	smoking status measurement	EFO_0006527-19	EFO_0001444	measurement
ENSG00000204421	LY6G6C	0	0.000113942	EFO_0006527	smoking status measurement	EFO_0006527-4	EFO_0001444	measurement
ENSG00000204435	CSNK2B	0	0.000203944	EFO_0006527	smoking status measurement	EFO_0006527-3;2;1	EFO_0001444	measurement
ENSG00000204531	POU5F1	0	0.000118993	EFO_0006527	smoking status measurement	EFO_0006527-3;14	EFO_0001444	measurement
ENSG00000204544	MUC21	0	0.000152571	EFO_0006527	smoking status measurement	EFO_0006527-1	EFO_0001444	measurement
ENSG00000204560	DHX16	0	0.000100455	EFO_0006527	smoking status measurement	EFO_0006527-19	EFO_0001444	measurement
ENSG00000204592	HLA-E	0	0.000135959	EFO_0006527	smoking status measurement	EFO_0006527-2;3;3	EFO_0001444	measurement
ENSG00000204599	TRIM39	0	0.000141051	EFO_0006527	smoking status measurement	EFO_0006527-22	EFO_0001444	measurement
ENSG00000204640	NMS	0	0.00017153	EFO_0006527	smoking status measurement	EFO_0006527-5;1	EFO_0001444	measurement
ENSG00000204681	GABBR1	0	0.000158579	EFO_0006527	smoking status measurement	EFO_0006527-5;1	EFO_0001444	measurement
ENSG00000204852	TCTN1	0	0.000166376	EFO_0006527	smoking status measurement	EFO_0006527-9;4	EFO_0001444	measurement
ENSG00000205189	ZBTB10	0	0.000105207	EFO_0006527	smoking status measurement	EFO_0006527-3;14	EFO_0001444	measurement
ENSG00000205277	MUC12	0	0.000154558	EFO_0006527	smoking status measurement	EFO_0006527-1	EFO_0001444	measurement
ENSG00000205302	SNX2	0	8.70601e-05	EFO_0006527	smoking status measurement	EFO_0006527-2;16	EFO_0001444	measurement
ENSG00000205323	SARNP	0	7.67795e-05	EFO_0006527	smoking status measurement	EFO_0006527-19	EFO_0001444	measurement
ENSG00000205726	ITSN1	0	0.000154035	EFO_0006527	smoking status measurement	EFO_0006527-2;16	EFO_0001444	measurement
ENSG00000205937	RNPS1	0	0.000215622	EFO_0006527	smoking status measurement	EFO_0006527-19	EFO_0001444	measurement
ENSG00000206503	HLA-A	0	0.000222615	EFO_0006527	smoking status measurement	EFO_0006527-2;3;3	EFO_0001444	measurement
ENSG00000206557	TRIM71	0	0.000129347	EFO_0006527	smoking status measurement	EFO_0006527-22	EFO_0001444	measurement
ENSG00000206560	ANKRD28	0	9.04001e-05	EFO_0006527	smoking status measurement	EFO_0006527-3;2;1	EFO_0001444	measurement
ENSG00000211592	IGKC	0	6.41551e-05	EFO_0006527	smoking status measurement	EFO_0006527-2;3;3	EFO_0001444	measurement
ENSG00000211896	IGHG1	0	9.48292e-05	EFO_0006527	smoking status measurement	EFO_0006527-2;3;3	EFO_0001444	measurement
ENSG00000212124	TAS2R19	0	0.000115589	EFO_0006527	smoking status measurement	EFO_0006527-5;1	EFO_0001444	measurement
ENSG00000212126	TAS2R50	0	0.000112676	EFO_0006527	smoking status measurement	EFO_0006527-5;1	EFO_0001444	measurement
ENSG00000212127	TAS2R14	0	0.000111792	EFO_0006527	smoking status measurement	EFO_0006527-5;1	EFO_0001444	measurement
ENSG00000212128	TAS2R13	0	0.000111446	EFO_0006527	smoking status measurement	EFO_0006527-5;1	EFO_0001444	measurement
ENSG00000213024	NUP62	0	0.000142238	EFO_0006527	smoking status measurement	EFO_0006527-19	EFO_0001444	measurement
ENSG00000213066	FGFR1OP	0	0.000200051	EFO_0006527	smoking status measurement	EFO_0006527-9;4	EFO_0001444	measurement
ENSG00000213281	NRAS	0	0.000346589	EFO_0006527	smoking status measurement	EFO_0006527-2;3;3	EFO_0001444	measurement
ENSG00000213397	HAUS7	0	8.47896e-05	EFO_0006527	smoking status measurement	EFO_0006527-9;4	EFO_0001444	measurement
ENSG00000213639	PPP1CB	0	0.000295955	EFO_0006527	smoking status measurement	EFO_0006527-3;2;1	EFO_0001444	measurement
ENSG00000213654	GPSM3	0	0.000125961	EFO_0006527	smoking status measurement	EFO_0006527-5;1	EFO_0001444	measurement
ENSG00000213658	LAT	0	7.42341e-05	EFO_0006527	smoking status measurement	EFO_0006527-2;3;3	EFO_0001444	measurement
ENSG00000213694	S1PR3	0	0.000123854	EFO_0006527	smoking status measurement	EFO_0006527-5;1	EFO_0001444	measurement
ENSG00000213927	CCL27	0	0.000114355	EFO_0006527	smoking status measurement	EFO_0006527-5;1	EFO_0001444	measurement
ENSG00000214367	HAUS3	0	9.13786e-05	EFO_0006527	smoking status measurement	EFO_0006527-9;4	EFO_0001444	measurement
ENSG00000214415	GNAT3	0	0.00014151	EFO_0006527	smoking status measurement	EFO_0006527-5;1	EFO_0001444	measurement
ENSG00000215182	MUC5AC	0	0.000178456	EFO_0006527	smoking status measurement	EFO_0006527-1	EFO_0001444	measurement
ENSG00000220205	VAMP2	0	0.000235149	EFO_0006527	smoking status measurement	EFO_0006527-2;16	EFO_0001444	measurement
ENSG00000221823	PPP3R1	0	6.51802e-05	EFO_0006527	smoking status measurement	EFO_0006527-2;4	EFO_0001444	measurement
ENSG00000221855	TAS2R41	0	0.0001201	EFO_0006527	smoking status measurement	EFO_0006527-5;1	EFO_0001444	measurement
ENSG00000221937	TAS2R40	0	0.000111254	EFO_0006527	smoking status measurement	EFO_0006527-5;1	EFO_0001444	measurement
ENSG00000221983	UBA52	0	0.000898485	EFO_0006527	smoking status measurement	EFO_0006527-3;2;1	EFO_0001444	measurement
ENSG00000225968	ELFN1	0.679767	0.000359261	EFO_0006527	smoking status measurement	EFO_0006527-3;2;1	EFO_0001444	measurement
ENSG00000226761	TAS2R46	0	0.000111754	EFO_0006527	smoking status measurement	EFO_0006527-5;1	EFO_0001444	measurement
ENSG00000232810	TNF	0	0.000300298	EFO_0006527	smoking status measurement	EFO_0006527-2;4	EFO_0001444	measurement
ENSG00000233822	HIST1H2BN	0	0.000270209	EFO_0006527	smoking status measurement	EFO_0006527-3;14	EFO_0001444	measurement
ENSG00000234289	H2BFS	0	0.00029066	EFO_0006527	smoking status measurement	EFO_0006527-3;14	EFO_0001444	measurement
ENSG00000234438	KBTBD13	0	0.00014043	EFO_0006527	smoking status measurement	EFO_0006527-22	EFO_0001444	measurement
ENSG00000236398	TAS2R39	0	0.000111254	EFO_0006527	smoking status measurement	EFO_0006527-5;1	EFO_0001444	measurement
ENSG00000239388	ASB14	0	0.000139175	EFO_0006527	smoking status measurement	EFO_0006527-22	EFO_0001444	measurement
ENSG00000239474	KLHL41	0	0.000237526	EFO_0006527	smoking status measurement	EFO_0006527-22	EFO_0001444	measurement
ENSG00000240344	PPIL3	0	9.25423e-05	EFO_0006527	smoking status measurement	EFO_0006527-19	EFO_0001444	measurement
ENSG00000241553	ARPC4	0	0.000130498	EFO_0006527	smoking status measurement	EFO_0006527-2;16	EFO_0001444	measurement
ENSG00000241563	CORT	0	0.000114408	EFO_0006527	smoking status measurement	EFO_0006527-5;1	EFO_0001444	measurement
ENSG00000241685	ARPC1A	0	0.000118801	EFO_0006527	smoking status measurement	EFO_0006527-2;16	EFO_0001444	measurement
ENSG00000241973	PI4KA	0	6.833e-05	EFO_0006527	smoking status measurement	EFO_0006527-2;4	EFO_0001444	measurement
ENSG00000242616	GNG10	0	0.000307258	EFO_0006527	smoking status measurement	EFO_0006527-5;1	EFO_0001444	measurement
ENSG00000243244	STON1	0	9.48507e-05	EFO_0006527	smoking status measurement	EFO_0006527-2;16	EFO_0001444	measurement
ENSG00000243335	KCTD7	0	0.000141071	EFO_0006527	smoking status measurement	EFO_0006527-22	EFO_0001444	measurement
ENSG00000244355	LY6G6D	0	0.000108182	EFO_0006527	smoking status measurement	EFO_0006527-4	EFO_0001444	measurement
ENSG00000244687	UBE2V1	0	0.000188779	EFO_0006527	smoking status measurement	EFO_0006527-22	EFO_0001444	measurement
ENSG00000246705	H2AFJ	0	0.000211153	EFO_0006527	smoking status measurement	EFO_0006527-3;14	EFO_0001444	measurement
ENSG00000249115	HAUS5	0	8.8902e-05	EFO_0006527	smoking status measurement	EFO_0006527-9;4	EFO_0001444	measurement
ENSG00000253276	CCDC71L	0.70086	0.000372892	EFO_0006527	smoking status measurement	EFO_0006527-3;14	EFO_0001444	measurement
ENSG00000254087	LYN	0	0.000215153	EFO_0006527	smoking status measurement	EFO_0006527-2;3;3	EFO_0001444	measurement
ENSG00000254647	INS	0	0.000385242	EFO_0006527	smoking status measurement	EFO_0006527-2;3;3	EFO_0001444	measurement
ENSG00000254709	IGLL5	0	7.73962e-05	EFO_0006527	smoking status measurement	EFO_0006527-2;4	EFO_0001444	measurement
ENSG00000254999	BRK1	0	6.71581e-05	EFO_0006527	smoking status measurement	EFO_0006527-2;4	EFO_0001444	measurement
ENSG00000255374	TAS2R43	0	0.000111754	EFO_0006527	smoking status measurement	EFO_0006527-5;1	EFO_0001444	measurement
ENSG00000255398	HCAR3	0	0.000111747	EFO_0006527	smoking status measurement	EFO_0006527-5;1	EFO_0001444	measurement
ENSG00000255837	TAS2R20	0	0.000111254	EFO_0006527	smoking status measurement	EFO_0006527-5;1	EFO_0001444	measurement
ENSG00000256188	TAS2R30	0	0.000111254	EFO_0006527	smoking status measurement	EFO_0006527-5;1	EFO_0001444	measurement
ENSG00000256436	TAS2R31	0	0.000111254	EFO_0006527	smoking status measurement	EFO_0006527-5;1	EFO_0001444	measurement
ENSG00000257138	TAS2R38	0	0.000111254	EFO_0006527	smoking status measurement	EFO_0006527-5;1	EFO_0001444	measurement
ENSG00000259823	LYPD8	0	0.000108182	EFO_0006527	smoking status measurement	EFO_0006527-4	EFO_0001444	measurement
ENSG00000261609	GAN	0	0.000150132	EFO_0006527	smoking status measurement	EFO_0006527-22	EFO_0001444	measurement
ENSG00000265241	RBM8A	0	0.000166307	EFO_0006527	smoking status measurement	EFO_0006527-19	EFO_0001444	measurement
ENSG00000265491	RNF115	0	0.000131074	EFO_0006527	smoking status measurement	EFO_0006527-22	EFO_0001444	measurement
ENSG00000266028	SRGAP2	0	0.000110803	EFO_0006527	smoking status measurement	EFO_0006527-2;4	EFO_0001444	measurement
ENSG00000267534	S1PR2	0	0.000151438	EFO_0006527	smoking status measurement	EFO_0006527-5;1	EFO_0001444	measurement
ENSG00000269190	FBXO17	0	0.00014874	EFO_0006527	smoking status measurement	EFO_0006527-22	EFO_0001444	measurement
ENSG00000269556	TMEM185A	0	7.62286e-05	EFO_0006527	smoking status measurement	EFO_0006527-2;4	EFO_0001444	measurement
ENSG00000270276	HIST2H4B	0	0.000243942	EFO_0006527	smoking status measurement	EFO_0006527-3;14	EFO_0001444	measurement
ENSG00000270882	HIST2H4A	0	0.000315737	EFO_0006527	smoking status measurement	EFO_0006527-3;14	EFO_0001444	measurement
ENSG00000271503	CCL5	0	0.000164742	EFO_0006527	smoking status measurement	EFO_0006527-5;1	EFO_0001444	measurement
ENSG00000272333	KMT2B	0	0.000130372	EFO_0006527	smoking status measurement	EFO_0006527-3;14	EFO_0001444	measurement
ENSG00000272391	POM121C	0	7.30358e-05	EFO_0006527	smoking status measurement	EFO_0006527-19	EFO_0001444	measurement
ENSG00000273111	LYPD4	0	0.000108182	EFO_0006527	smoking status measurement	EFO_0006527-4	EFO_0001444	measurement
ENSG00000273542	HIST1H4K	0	0.000243942	EFO_0006527	smoking status measurement	EFO_0006527-3;14	EFO_0001444	measurement
ENSG00000273559	CWC25	0	9.95363e-05	EFO_0006527	smoking status measurement	EFO_0006527-19	EFO_0001444	measurement
ENSG00000273703	HIST1H2BM	0	0.000276474	EFO_0006527	smoking status measurement	EFO_0006527-3;14	EFO_0001444	measurement
ENSG00000273983	HIST1H3G	0	0.000353558	EFO_0006527	smoking status measurement	EFO_0006527-3;14	EFO_0001444	measurement
ENSG00000274183	H2AFB1	0	0.000205999	EFO_0006527	smoking status measurement	EFO_0006527-3;14	EFO_0001444	measurement
ENSG00000274267	HIST1H3B	0	7.01207e-05	EFO_0006527	smoking status measurement	EFO_0006527-3;14	EFO_0001444	measurement
ENSG00000274286	ADRA2B	0	0.000119823	EFO_0006527	smoking status measurement	EFO_0006527-5;1	EFO_0001444	measurement
ENSG00000274618	HIST1H4F	0	0.000244702	EFO_0006527	smoking status measurement	EFO_0006527-3;14	EFO_0001444	measurement
ENSG00000274641	HIST1H2BO	0	0.000264721	EFO_0006527	smoking status measurement	EFO_0006527-3;14	EFO_0001444	measurement
ENSG00000274750	HIST1H3E	0	0.000353655	EFO_0006527	smoking status measurement	EFO_0006527-3;14	EFO_0001444	measurement
ENSG00000274997	HIST1H2AH	0	0.000125252	EFO_0006527	smoking status measurement	EFO_0006527-3;14	EFO_0001444	measurement
ENSG00000275126	HIST1H4L	0	0.000243942	EFO_0006527	smoking status measurement	EFO_0006527-3;14	EFO_0001444	measurement
ENSG00000275152	CCL16	0	0.000112013	EFO_0006527	smoking status measurement	EFO_0006527-5;1	EFO_0001444	measurement
ENSG00000275302	CCL4	0	0.000163773	EFO_0006527	smoking status measurement	EFO_0006527-5;1	EFO_0001444	measurement
ENSG00000275379	HIST1H3I	0	0.000354786	EFO_0006527	smoking status measurement	EFO_0006527-3;14	EFO_0001444	measurement
ENSG00000275713	HIST1H2BH	0	0.000528966	EFO_0006527	smoking status measurement	EFO_0006527-3;14	EFO_0001444	measurement
ENSG00000275714	HIST1H3A	0	0.000356538	EFO_0006527	smoking status measurement	EFO_0006527-3;14	EFO_0001444	measurement
ENSG00000275835	TUBGCP5	0	8.57173e-05	EFO_0006527	smoking status measurement	EFO_0006527-9;4	EFO_0001444	measurement
ENSG00000276043	UHRF1	0	6.70812e-05	EFO_0006527	smoking status measurement	EFO_0006527-3;14	EFO_0001444	measurement
ENSG00000276070	CCL4L2	0	0.000132861	EFO_0006527	smoking status measurement	EFO_0006527-5;1	EFO_0001444	measurement
ENSG00000276180	HIST1H4I	0	0.000244584	EFO_0006527	smoking status measurement	EFO_0006527-3;14	EFO_0001444	measurement
ENSG00000276231	PIK3R6	0	7.28091e-05	EFO_0006527	smoking status measurement	EFO_0006527-2;3;3	EFO_0001444	measurement
ENSG00000276368	HIST1H2AJ	0	0.000270791	EFO_0006527	smoking status measurement	EFO_0006527-3;14	EFO_0001444	measurement
ENSG00000276410	HIST1H2BB	0	0.000281706	EFO_0006527	smoking status measurement	EFO_0006527-3;14	EFO_0001444	measurement
ENSG00000276644	DACH1	0.778263	0.000466408	EFO_0006527	smoking status measurement	EFO_0006527-3;14	EFO_0001444	measurement
ENSG00000276903	HIST1H2AL	0	6.40203e-05	EFO_0006527	smoking status measurement	EFO_0006527-3;14	EFO_0001444	measurement
ENSG00000276966	HIST1H4E	0	0.000246804	EFO_0006527	smoking status measurement	EFO_0006527-3;14	EFO_0001444	measurement
ENSG00000277075	HIST1H2AE	0	0.000138685	EFO_0006527	smoking status measurement	EFO_0006527-3;14	EFO_0001444	measurement
ENSG00000277157	HIST1H4D	0	0.000243942	EFO_0006527	smoking status measurement	EFO_0006527-3;14	EFO_0001444	measurement
ENSG00000277258	PCGF2	0	9.06468e-05	EFO_0006527	smoking status measurement	EFO_0006527-3;14	EFO_0001444	measurement
ENSG00000277494	GPIHBP1	0	0.000121372	EFO_0006527	smoking status measurement	EFO_0006527-4	EFO_0001444	measurement
ENSG00000277775	HIST1H3F	0	0.000357079	EFO_0006527	smoking status measurement	EFO_0006527-3;14	EFO_0001444	measurement
ENSG00000278195	SSTR3	0	0.000127351	EFO_0006527	smoking status measurement	EFO_0006527-5;1	EFO_0001444	measurement
ENSG00000278259	MYO19	0	0.000109849	EFO_0006527	smoking status measurement	EFO_0006527-2;4	EFO_0001444	measurement
ENSG00000278272	HIST1H3C	0	7.27991e-05	EFO_0006527	smoking status measurement	EFO_0006527-3;14	EFO_0001444	measurement
ENSG00000278463	HIST1H2AB	0	0.000141972	EFO_0006527	smoking status measurement	EFO_0006527-3;14	EFO_0001444	measurement
ENSG00000278637	HIST1H4A	0	0.000247796	EFO_0006527	smoking status measurement	EFO_0006527-3;14	EFO_0001444	measurement
ENSG00000278705	HIST1H4B	0	0.000243942	EFO_0006527	smoking status measurement	EFO_0006527-3;14	EFO_0001444	measurement
ENSG00000278828	HIST1H3H	0	0.000354992	EFO_0006527	smoking status measurement	EFO_0006527-3;14	EFO_0001444	measurement
ENSG00000282608	ADORA3	0	0.000115229	EFO_0006527	smoking status measurement	EFO_0006527-5;1	EFO_0001444	measurement
ENSG00000002746	HECW1	0	5.16519e-05	EFO_0006785	infant body height	EFO_0006785-3;1	EFO_0001444	measurement
ENSG00000006062	MAP3K14	0	0.000150968	EFO_0006785	infant body height	EFO_0006785-3;1	EFO_0001444	measurement
ENSG00000006327	TNFRSF12A	0	5.63908e-05	EFO_0006785	infant body height	EFO_0006785-3;1	EFO_0001444	measurement
ENSG00000008018	PSMB1	0	0.000318277	EFO_0006785	infant body height	EFO_0006785-3;1	EFO_0001444	measurement
ENSG00000010361	FUZ	0	5.30732e-05	EFO_0006785	infant body height	EFO_0006785-3;1	EFO_0001444	measurement
ENSG00000013275	PSMC4	0	0.000297065	EFO_0006785	infant body height	EFO_0006785-3;1	EFO_0001444	measurement
ENSG00000020633	RUNX3	0	0.000102436	EFO_0006785	infant body height	EFO_0006785-3;1	EFO_0001444	measurement
ENSG00000023445	BIRC3	0	0.000107481	EFO_0006785	infant body height	EFO_0006785-3;1	EFO_0001444	measurement
ENSG00000041357	PSMA4	0	0.000280969	EFO_0006785	infant body height	EFO_0006785-3;1	EFO_0001444	measurement
ENSG00000054392	HHAT	0	6.54833e-05	EFO_0006785	infant body height	EFO_0006785-3;1	EFO_0001444	measurement
ENSG00000064309	CDON	0	0.000799612	EFO_0006785	infant body height	EFO_0006785-3;1	EFO_0001444	measurement
ENSG00000068438	FTSJ1	0	0.000104076	EFO_0006785	infant body height	EFO_0006785-3;1	EFO_0001444	measurement
ENSG00000068878	PSME4	0	0.00026148	EFO_0006785	infant body height	EFO_0006785-3;1	EFO_0001444	measurement
ENSG00000068912	ERLEC1	0	9.13731e-05	EFO_0006785	infant body height	EFO_0006785-3;1	EFO_0001444	measurement
ENSG00000069956	MAPK6	0	0.000305678	EFO_0006785	infant body height	EFO_0006785-3;1	EFO_0001444	measurement
ENSG00000071537	SEL1L	0	0.000107435	EFO_0006785	infant body height	EFO_0006785-3;1	EFO_0001444	measurement
ENSG00000072840	EVC	0	6.16724e-05	EFO_0006785	infant body height	EFO_0006785-3;1	EFO_0001444	measurement
ENSG00000072849	DERL2	0	9.8478e-05	EFO_0006785	infant body height	EFO_0006785-3;1	EFO_0001444	measurement
ENSG00000074047	GLI2	0	0.00227444	EFO_0006785	infant body height	EFO_0006785-3;1	EFO_0001444	measurement
ENSG00000075218	GTSE1	0	0.000160086	EFO_0006785	infant body height	EFO_0006785-3;1	EFO_0001444	measurement
ENSG00000077150	NFKB2	0	0.000131226	EFO_0006785	infant body height	EFO_0006785-3;1	EFO_0001444	measurement
ENSG00000078900	TP73	0	9.67522e-05	EFO_0006785	infant body height	EFO_0006785-3;1	EFO_0001444	measurement
ENSG00000082701	GSK3B	0	0.000357303	EFO_0006785	infant body height	EFO_0006785-3;1	EFO_0001444	measurement
ENSG00000085840	ORC1	0	0.000118658	EFO_0006785	infant body height	EFO_0006785-3;1	EFO_0001444	measurement
ENSG00000087191	PSMC5	0	0.000320474	EFO_0006785	infant body height	EFO_0006785-3;1	EFO_0001444	measurement
ENSG00000092010	PSME1	0	0.000271662	EFO_0006785	infant body height	EFO_0006785-3;1	EFO_0001444	measurement
ENSG00000094804	CDC6	0	0.000213592	EFO_0006785	infant body height	EFO_0006785-3;1	EFO_0001444	measurement
ENSG00000095261	PSMD5	0	0.000265777	EFO_0006785	infant body height	EFO_0006785-3;1	EFO_0001444	measurement
ENSG00000099341	PSMD8	0	0.000315166	EFO_0006785	infant body height	EFO_0006785-3;1	EFO_0001444	measurement
ENSG00000100519	PSMC6	0	0.000290344	EFO_0006785	infant body height	EFO_0006785-3;1	EFO_0001444	measurement
ENSG00000100567	PSMA3	0	0.000326627	EFO_0006785	infant body height	EFO_0006785-3;1	EFO_0001444	measurement
ENSG00000100644	HIF1A	0	0.00016497	EFO_0006785	infant body height	EFO_0006785-3;1	EFO_0001444	measurement
ENSG00000100764	PSMC1	0	0.000331793	EFO_0006785	infant body height	EFO_0006785-3;1	EFO_0001444	measurement
ENSG00000100804	PSMB5	0	0.000279275	EFO_0006785	infant body height	EFO_0006785-3;1	EFO_0001444	measurement
ENSG00000100902	PSMA6	0	0.000297886	EFO_0006785	infant body height	EFO_0006785-3;1	EFO_0001444	measurement
ENSG00000100906	NFKBIA	0	0.00015895	EFO_0006785	infant body height	EFO_0006785-3;1	EFO_0001444	measurement
ENSG00000100911	PSME2	0	0.00026514	EFO_0006785	infant body height	EFO_0006785-3;1	EFO_0001444	measurement
ENSG00000101182	PSMA7	0	0.000295232	EFO_0006785	infant body height	EFO_0006785-3;1	EFO_0001444	measurement
ENSG00000101557	USP14	0	6.60552e-05	EFO_0006785	infant body height	EFO_0006785-3;1	EFO_0001444	measurement
ENSG00000101843	PSMD10	0	0.000272047	EFO_0006785	infant body height	EFO_0006785-3;1	EFO_0001444	measurement
ENSG00000102245	CD40LG	0	7.91698e-05	EFO_0006785	infant body height	EFO_0006785-3;1	EFO_0001444	measurement
ENSG00000102524	TNFSF13B	0	0.000123447	EFO_0006785	infant body height	EFO_0006785-3;1	EFO_0001444	measurement
ENSG00000103035	PSMD7	0	0.000295377	EFO_0006785	infant body height	EFO_0006785-3;1	EFO_0001444	measurement
ENSG00000103126	AXIN1	0	0.000167906	EFO_0006785	infant body height	EFO_0006785-3;1	EFO_0001444	measurement
ENSG00000104825	NFKBIB	0	0.000102332	EFO_0006785	infant body height	EFO_0006785-3;1	EFO_0001444	measurement
ENSG00000104856	RELB	0	0.000103328	EFO_0006785	infant body height	EFO_0006785-3;1	EFO_0001444	measurement
ENSG00000104904	OAZ1	0	5.45646e-05	EFO_0006785	infant body height	EFO_0006785-3;1	EFO_0001444	measurement
ENSG00000105173	CCNE1	0	0.000120297	EFO_0006785	infant body height	EFO_0006785-3;1	EFO_0001444	measurement
ENSG00000105568	PPP2R1A	0	0.000435805	EFO_0006785	infant body height	EFO_0006785-3;1	EFO_0001444	measurement
ENSG00000106571	GLI3	0	0.00225779	EFO_0006785	infant body height	EFO_0006785-3;1	EFO_0001444	measurement
ENSG00000106588	PSMA2	0	0.000282149	EFO_0006785	infant body height	EFO_0006785-3;1	EFO_0001444	measurement
ENSG00000107201	DDX58	0	5.83635e-05	EFO_0006785	infant body height	EFO_0006785-3;1	EFO_0001444	measurement
ENSG00000107404	DVL1	0	0.00013821	EFO_0006785	infant body height	EFO_0006785-3;1	EFO_0001444	measurement
ENSG00000107854	TNKS2	0	7.29807e-05	EFO_0006785	infant body height	EFO_0006785-3;1	EFO_0001444	measurement
ENSG00000107882	SUFU	0	0.00085154	EFO_0006785	infant body height	EFO_0006785-3;1	EFO_0001444	measurement
ENSG00000108344	PSMD3	0	0.000282735	EFO_0006785	infant body height	EFO_0006785-3;1	EFO_0001444	measurement
ENSG00000108671	PSMD11	0	0.000320452	EFO_0006785	infant body height	EFO_0006785-3;1	EFO_0001444	measurement
ENSG00000110200	ANAPC15	0	9.93485e-05	EFO_0006785	infant body height	EFO_0006785-3;1	EFO_0001444	measurement
ENSG00000110330	BIRC2	0	0.000143843	EFO_0006785	infant body height	EFO_0006785-3;1	EFO_0001444	measurement
ENSG00000110801	PSMD9	0	0.00028228	EFO_0006785	infant body height	EFO_0006785-3;1	EFO_0001444	measurement
ENSG00000111087	GLI1	0	0.00228262	EFO_0006785	infant body height	EFO_0006785-3;1	EFO_0001444	measurement
ENSG00000111276	CDKN1B	0	0.000246229	EFO_0006785	infant body height	EFO_0006785-3;1	EFO_0001444	measurement
ENSG00000111321	LTBR	0	8.35693e-05	EFO_0006785	infant body height	EFO_0006785-3;1	EFO_0001444	measurement
ENSG00000112029	FBXO5	0	0.00011359	EFO_0006785	infant body height	EFO_0006785-3;1	EFO_0001444	measurement
ENSG00000112312	GMNN	0	0.000111856	EFO_0006785	infant body height	EFO_0006785-3;1	EFO_0001444	measurement
ENSG00000113575	PPP2CA	0	0.000338045	EFO_0006785	infant body height	EFO_0006785-3;1	EFO_0001444	measurement
ENSG00000113712	CSNK1A1	0	0.000187409	EFO_0006785	infant body height	EFO_0006785-3;1	EFO_0001444	measurement
ENSG00000115233	PSMD14	0	0.000317514	EFO_0006785	infant body height	EFO_0006785-3;1	EFO_0001444	measurement
ENSG00000115267	IFIH1	0	5.13274e-05	EFO_0006785	infant body height	EFO_0006785-3;1	EFO_0001444	measurement
ENSG00000115758	ODC1	0	6.63555e-05	EFO_0006785	infant body height	EFO_0006785-3;1	EFO_0001444	measurement
ENSG00000116016	EPAS1	0	0.000124942	EFO_0006785	infant body height	EFO_0006785-3;1	EFO_0001444	measurement
ENSG00000116750	UCHL5	0	9.15966e-05	EFO_0006785	infant body height	EFO_0006785-3;1	EFO_0001444	measurement
ENSG00000117153	KLHL12	0	8.75163e-05	EFO_0006785	infant body height	EFO_0006785-3;1	EFO_0001444	measurement
ENSG00000117425	PTCH2	0	0.000778541	EFO_0006785	infant body height	EFO_0006785-3;1	EFO_0001444	measurement
ENSG00000118518	RNF146	0	5.78283e-05	EFO_0006785	infant body height	EFO_0006785-3;1	EFO_0001444	measurement
ENSG00000120659	TNFSF11	0	0.000112397	EFO_0006785	infant body height	EFO_0006785-3;1	EFO_0001444	measurement
ENSG00000121067	SPOP	0	0.000112235	EFO_0006785	infant body height	EFO_0006785-3;1	EFO_0001444	measurement
ENSG00000124440	HIF3A	0	7.24758e-05	EFO_0006785	infant body height	EFO_0006785-3;1	EFO_0001444	measurement
ENSG00000124762	CDKN1A	0	0.000249829	EFO_0006785	infant body height	EFO_0006785-3;1	EFO_0001444	measurement
ENSG00000125735	TNFSF14	0	6.21168e-05	EFO_0006785	infant body height	EFO_0006785-3;1	EFO_0001444	measurement
ENSG00000125818	PSMF1	0	0.000268544	EFO_0006785	infant body height	EFO_0006785-3;1	EFO_0001444	measurement
ENSG00000126067	PSMB2	0	0.000279478	EFO_0006785	infant body height	EFO_0006785-3;1	EFO_0001444	measurement
ENSG00000127124	HIVEP3	0	5.97333e-05	EFO_0006785	infant body height	EFO_0006785-3;1	EFO_0001444	measurement
ENSG00000127191	TRAF2	0	0.000315091	EFO_0006785	infant body height	EFO_0006785-3;1	EFO_0001444	measurement
ENSG00000127922	SEM1	0	0.000287155	EFO_0006785	infant body height	EFO_0006785-3;1	EFO_0001444	measurement
ENSG00000129084	PSMA1	0	0.000366978	EFO_0006785	infant body height	EFO_0006785-3;1	EFO_0001444	measurement
ENSG00000129521	EGLN3	0	0.000226835	EFO_0006785	infant body height	EFO_0006785-3;1	EFO_0001444	measurement
ENSG00000130706	ADRM1	0	7.56132e-05	EFO_0006785	infant body height	EFO_0006785-3;1	EFO_0001444	measurement
ENSG00000131323	TRAF3	0	0.000109347	EFO_0006785	infant body height	EFO_0006785-3;1	EFO_0001444	measurement
ENSG00000131467	PSME3	0	0.000301934	EFO_0006785	infant body height	EFO_0006785-3;1	EFO_0001444	measurement
ENSG00000133101	CCNA1	0	0.000172264	EFO_0006785	infant body height	EFO_0006785-3;1	EFO_0001444	measurement
ENSG00000133961	NUMB	0	0.000130319	EFO_0006785	infant body height	EFO_0006785-3;1	EFO_0001444	measurement
ENSG00000134982	APC	0	0.000228544	EFO_0006785	infant body height	EFO_0006785-3;1	EFO_0001444	measurement
ENSG00000135018	UBQLN1	0	0.000149026	EFO_0006785	infant body height	EFO_0006785-3;1	EFO_0001444	measurement
ENSG00000135506	OS9	0	0.000135343	EFO_0006785	infant body height	EFO_0006785-3;1	EFO_0001444	measurement
ENSG00000135655	USP15	0	7.10095e-05	EFO_0006785	infant body height	EFO_0006785-3;1	EFO_0001444	measurement
ENSG00000135766	EGLN1	0	6.74362e-05	EFO_0006785	infant body height	EFO_0006785-3;1	EFO_0001444	measurement
ENSG00000136930	PSMB7	0	0.000263819	EFO_0006785	infant body height	EFO_0006785-3;1	EFO_0001444	measurement
ENSG00000139174	PRICKLE1	0	5.78553e-05	EFO_0006785	infant body height	EFO_0006785-3;1	EFO_0001444	measurement
ENSG00000139549	DHH	0	0.00231838	EFO_0006785	infant body height	EFO_0006785-3;1	EFO_0001444	measurement
ENSG00000140323	DISP2	0	7.48526e-05	EFO_0006785	infant body height	EFO_0006785-3;1	EFO_0001444	measurement
ENSG00000140474	ULK3	0	5.53437e-05	EFO_0006785	infant body height	EFO_0006785-3;1	EFO_0001444	measurement
ENSG00000141655	TNFRSF11A	0	5.8625e-05	EFO_0006785	infant body height	EFO_0006785-3;1	EFO_0001444	measurement
ENSG00000142279	WTIP	0	5.90871e-05	EFO_0006785	infant body height	EFO_0006785-3;1	EFO_0001444	measurement
ENSG00000142507	PSMB6	0	0.00026877	EFO_0006785	infant body height	EFO_0006785-3;1	EFO_0001444	measurement
ENSG00000143106	PSMA5	0	0.000283714	EFO_0006785	infant body height	EFO_0006785-3;1	EFO_0001444	measurement
ENSG00000143450	OAZ3	0	5.85403e-05	EFO_0006785	infant body height	EFO_0006785-3;1	EFO_0001444	measurement
ENSG00000144228	SPOPL	0	0.000100176	EFO_0006785	infant body height	EFO_0006785-3;1	EFO_0001444	measurement
ENSG00000144791	LIMD1	0	7.83416e-05	EFO_0006785	infant body height	EFO_0006785-3;1	EFO_0001444	measurement
ENSG00000144857	BOC	0	0.000774445	EFO_0006785	infant body height	EFO_0006785-3;1	EFO_0001444	measurement
ENSG00000145386	CCNA2	0	0.000910396	EFO_0006785	infant body height	EFO_0006785-3;1	EFO_0001444	measurement
ENSG00000146232	NFKBIE	0	8.3581e-05	EFO_0006785	infant body height	EFO_0006785-3;1	EFO_0001444	measurement
ENSG00000148935	GAS2	0	6.43796e-05	EFO_0006785	infant body height	EFO_0006785-3;1	EFO_0001444	measurement
ENSG00000154611	PSMA8	0	0.000248442	EFO_0006785	infant body height	EFO_0006785-3;1	EFO_0001444	measurement
ENSG00000159352	PSMD4	0	0.000290553	EFO_0006785	infant body height	EFO_0006785-3;1	EFO_0001444	measurement
ENSG00000159377	PSMB4	0	0.000291638	EFO_0006785	infant body height	EFO_0006785-3;1	EFO_0001444	measurement
ENSG00000159958	TNFRSF13C	0	5.65544e-05	EFO_0006785	infant body height	EFO_0006785-3;1	EFO_0001444	measurement
ENSG00000161057	PSMC2	0	0.000295755	EFO_0006785	infant body height	EFO_0006785-3;1	EFO_0001444	measurement
ENSG00000161202	DVL3	0	0.000190736	EFO_0006785	infant body height	EFO_0006785-3;1	EFO_0001444	measurement
ENSG00000162298	SYVN1	0	9.47981e-05	EFO_0006785	infant body height	EFO_0006785-3;1	EFO_0001444	measurement
ENSG00000162924	REL	0	0.000547205	EFO_0006785	infant body height	EFO_0006785-3;1	EFO_0001444	measurement
ENSG00000163501	IHH	0	0.00233098	EFO_0006785	infant body height	EFO_0006785-3;1	EFO_0001444	measurement
ENSG00000163636	PSMD6	0	0.00029674	EFO_0006785	infant body height	EFO_0006785-3;1	EFO_0001444	measurement
ENSG00000164045	CDC25A	0	0.000132792	EFO_0006785	infant body height	EFO_0006785-3;1	EFO_0001444	measurement
ENSG00000164066	INTU	0	9.80898e-05	EFO_0006785	infant body height	EFO_0006785-3;1	EFO_0001444	measurement
ENSG00000164161	HHIP	0.611341	0.0150778	EFO_0006785	infant body height	EFO_0006785-3;1	EFO_0001444	measurement
ENSG00000164611	PTTG1	0	0.000160055	EFO_0006785	infant body height	EFO_0006785-3;1	EFO_0001444	measurement
ENSG00000164690	SHH	0	0.00242036	EFO_0006785	infant body height	EFO_0006785-3;1	EFO_0001444	measurement
ENSG00000165280	VCP	0	0.000216369	EFO_0006785	infant body height	EFO_0006785-3;1	EFO_0001444	measurement
ENSG00000165916	PSMC3	0	0.000302201	EFO_0006785	infant body height	EFO_0006785-3;1	EFO_0001444	measurement
ENSG00000166068	SPRED1	0	8.19291e-05	EFO_0006785	infant body height	EFO_0006785-3;1	EFO_0001444	measurement
ENSG00000166295	ANAPC16	0	9.82068e-05	EFO_0006785	infant body height	EFO_0006785-3;1	EFO_0001444	measurement
ENSG00000168646	AXIN2	0	0.000107725	EFO_0006785	infant body height	EFO_0006785-3;1	EFO_0001444	measurement
ENSG00000168884	TNIP2	0	5.76196e-05	EFO_0006785	infant body height	EFO_0006785-3;1	EFO_0001444	measurement
ENSG00000170458	CD14	0	6.11518e-05	EFO_0006785	infant body height	EFO_0006785-3;1	EFO_0001444	measurement
ENSG00000171862	PTEN	0	0.000192381	EFO_0006785	infant body height	EFO_0006785-3;1	EFO_0001444	measurement
ENSG00000173039	RELA	0	0.000249232	EFO_0006785	infant body height	EFO_0006785-3;1	EFO_0001444	measurement
ENSG00000173207	CKS1B	0	0.000151872	EFO_0006785	infant body height	EFO_0006785-3;1	EFO_0001444	measurement
ENSG00000173273	TNKS	0	7.49604e-05	EFO_0006785	infant body height	EFO_0006785-3;1	EFO_0001444	measurement
ENSG00000173692	PSMD1	0	0.00033025	EFO_0006785	infant body height	EFO_0006785-3;1	EFO_0001444	measurement
ENSG00000175104	TRAF6	0	0.000287016	EFO_0006785	infant body height	EFO_0006785-3;1	EFO_0001444	measurement
ENSG00000175166	PSMD2	0	0.000338289	EFO_0006785	infant body height	EFO_0006785-3;1	EFO_0001444	measurement
ENSG00000175305	CCNE2	0	9.58649e-05	EFO_0006785	infant body height	EFO_0006785-3;1	EFO_0001444	measurement
ENSG00000175356	SCUBE2	0	7.49803e-05	EFO_0006785	infant body height	EFO_0006785-3;1	EFO_0001444	measurement
ENSG00000180304	OAZ2	0	5.59598e-05	EFO_0006785	infant body height	EFO_0006785-3;1	EFO_0001444	measurement
ENSG00000180447	GAS1	0	0.000727375	EFO_0006785	infant body height	EFO_0006785-3;1	EFO_0001444	measurement
ENSG00000184675	AMER1	0	7.90861e-05	EFO_0006785	infant body height	EFO_0006785-3;1	EFO_0001444	measurement
ENSG00000185627	PSMD13	0	0.000277965	EFO_0006785	infant body height	EFO_0006785-3;1	EFO_0001444	measurement
ENSG00000185920	PTCH1	0.726086	0.01882	EFO_0006785	infant body height	EFO_0006785-3;1	EFO_0001444	measurement
ENSG00000188766	SPRED3	0	5.73554e-05	EFO_0006785	infant body height	EFO_0006785-3;1	EFO_0001444	measurement
ENSG00000196712	NF1	0	0.00010741	EFO_0006785	infant body height	EFO_0006785-3;1	EFO_0001444	measurement
ENSG00000197170	PSMD12	0	0.000278557	EFO_0006785	infant body height	EFO_0006785-3;1	EFO_0001444	measurement
ENSG00000198369	SPRED2	0	7.45349e-05	EFO_0006785	infant body height	EFO_0006785-3;1	EFO_0001444	measurement
ENSG00000204264	PSMB8	0	0.00027514	EFO_0006785	infant body height	EFO_0006785-3;1	EFO_0001444	measurement
ENSG00000204301	NOTCH4	0	0.000132781	EFO_0006785	infant body height	EFO_0006785-3;1	EFO_0001444	measurement
ENSG00000205220	PSMB10	0	0.000261178	EFO_0006785	infant body height	EFO_0006785-3;1	EFO_0001444	measurement
ENSG00000213341	CHUK	0	0.00010259	EFO_0006785	infant body height	EFO_0006785-3;1	EFO_0001444	measurement
ENSG00000213886	UBD	0	5.4557e-05	EFO_0006785	infant body height	EFO_0006785-3;1	EFO_0001444	measurement
ENSG00000214655	ZSWIM8	0	5.27554e-05	EFO_0006785	infant body height	EFO_0006785-3;1	EFO_0001444	measurement
ENSG00000222028	PSMB11	0	0.000246988	EFO_0006785	infant body height	EFO_0006785-3;1	EFO_0001444	measurement
ENSG00000226979	LTA	0	6.21663e-05	EFO_0006785	infant body height	EFO_0006785-3;1	EFO_0001444	measurement
ENSG00000227507	LTB	0	5.45461e-05	EFO_0006785	infant body height	EFO_0006785-3;1	EFO_0001444	measurement
ENSG00000239697	TNFSF12	0	6.36755e-05	EFO_0006785	infant body height	EFO_0006785-3;1	EFO_0001444	measurement
ENSG00000240065	PSMB9	0	0.000269106	EFO_0006785	infant body height	EFO_0006785-3;1	EFO_0001444	measurement
ENSG00000266412	NCOA4	0	0.000571284	EFO_0006785	infant body height	EFO_0006785-3;1	EFO_0001444	measurement
ENSG00000277791	PSMB3	0	0.000287775	EFO_0006785	infant body height	EFO_0006785-3;1	EFO_0001444	measurement
ENSG00000001036	FUCA2	0	0.000371394	EFO_0006794	cerebrospinal fluid biomarker measurement	EFO_0006794-2	EFO_0001444	measurement
ENSG00000002726	AOC1	0	0.000214134	EFO_0006794	cerebrospinal fluid biomarker measurement	EFO_0006794-4	EFO_0001444	measurement
ENSG00000005381	MPO	0	0.000279158	EFO_0006794	cerebrospinal fluid biomarker measurement	EFO_0006794-4	EFO_0001444	measurement
ENSG00000005421	PON1	0	0.000128158	EFO_0006794	cerebrospinal fluid biomarker measurement	EFO_0006794-2	EFO_0001444	measurement
ENSG00000006118	TMEM132A	0	0.00014526	EFO_0006794	cerebrospinal fluid biomarker measurement	EFO_0006794-2	EFO_0001444	measurement
ENSG00000006210	CX3CL1	0	0.000153105	EFO_0006794	cerebrospinal fluid biomarker measurement	EFO_0006794-1;1	EFO_0001444	measurement
ENSG00000008438	PGLYRP1	0	0.000251063	EFO_0006794	cerebrospinal fluid biomarker measurement	EFO_0006794-4	EFO_0001444	measurement
ENSG00000010438	PRSS3	0	0.000189496	EFO_0006794	cerebrospinal fluid biomarker measurement	EFO_0006794-4	EFO_0001444	measurement
ENSG00000011465	DCN	0	0.000260576	EFO_0006794	cerebrospinal fluid biomarker measurement	EFO_0006794-3;4	EFO_0001444	measurement
ENSG00000012223	LTF	0.724617	0.00369924	EFO_0006794	cerebrospinal fluid biomarker measurement	EFO_0006794-4	EFO_0001444	measurement
ENSG00000013563	DNASE1L1	0	0.000201187	EFO_0006794	cerebrospinal fluid biomarker measurement	EFO_0006794-4	EFO_0001444	measurement
ENSG00000013583	HEBP1	0	0.000143922	EFO_0006794	cerebrospinal fluid biomarker measurement	EFO_0006794-1;1	EFO_0001444	measurement
ENSG00000016402	IL20RA	0	5.61861e-05	EFO_0006794	cerebrospinal fluid biomarker measurement	EFO_0006794-3;2;5	EFO_0001444	measurement
ENSG00000017427	IGF1	0	0.000325438	EFO_0006794	cerebrospinal fluid biomarker measurement	EFO_0006794-3;4	EFO_0001444	measurement
ENSG00000019991	HGF	0	0.00026271	EFO_0006794	cerebrospinal fluid biomarker measurement	EFO_0006794-3;4	EFO_0001444	measurement
ENSG00000023318	ERP44	0	0.000243589	EFO_0006794	cerebrospinal fluid biomarker measurement	EFO_0006794-4	EFO_0001444	measurement
ENSG00000026297	RNASET2	0	0.000232787	EFO_0006794	cerebrospinal fluid biomarker measurement	EFO_0006794-4	EFO_0001444	measurement
ENSG00000027697	IFNGR1	0	6.19897e-05	EFO_0006794	cerebrospinal fluid biomarker measurement	EFO_0006794-3;2;5	EFO_0001444	measurement
ENSG00000030582	GRN	0	0.000320357	EFO_0006794	cerebrospinal fluid biomarker measurement	EFO_0006794-4	EFO_0001444	measurement
ENSG00000033122	LRRC7	0	0.000219958	EFO_0006794	cerebrospinal fluid biomarker measurement	EFO_0006794-4	EFO_0001444	measurement
ENSG00000035403	VCL	0	0.000385607	EFO_0006794	cerebrospinal fluid biomarker measurement	EFO_0006794-4	EFO_0001444	measurement
ENSG00000035862	TIMP2	0	0.000282441	EFO_0006794	cerebrospinal fluid biomarker measurement	EFO_0006794-4	EFO_0001444	measurement
ENSG00000036828	CASR	0	0.000213812	EFO_0006794	cerebrospinal fluid biomarker measurement	EFO_0006794-1;1	EFO_0001444	measurement
ENSG00000038002	AGA	0	0.000247178	EFO_0006794	cerebrospinal fluid biomarker measurement	EFO_0006794-4	EFO_0001444	measurement
ENSG00000038427	VCAN	0	0.000212132	EFO_0006794	cerebrospinal fluid biomarker measurement	EFO_0006794-2	EFO_0001444	measurement
ENSG00000041982	TNC	0	0.000157945	EFO_0006794	cerebrospinal fluid biomarker measurement	EFO_0006794-2	EFO_0001444	measurement
ENSG00000047457	CP	0	0.000190427	EFO_0006794	cerebrospinal fluid biomarker measurement	EFO_0006794-2	EFO_0001444	measurement
ENSG00000049323	LTBP1	0	0.000153877	EFO_0006794	cerebrospinal fluid biomarker measurement	EFO_0006794-2	EFO_0001444	measurement
ENSG00000049449	RCN1	0	0.000169615	EFO_0006794	cerebrospinal fluid biomarker measurement	EFO_0006794-2	EFO_0001444	measurement
ENSG00000049768	FOXP3	0	0.000172381	EFO_0006794	cerebrospinal fluid biomarker measurement	EFO_0006794-3;2;5	EFO_0001444	measurement
ENSG00000049860	HEXB	0	0.000288603	EFO_0006794	cerebrospinal fluid biomarker measurement	EFO_0006794-4	EFO_0001444	measurement
ENSG00000050628	PTGER3	0	0.000169967	EFO_0006794	cerebrospinal fluid biomarker measurement	EFO_0006794-1;1	EFO_0001444	measurement
ENSG00000051620	HEBP2	0	0.000235962	EFO_0006794	cerebrospinal fluid biomarker measurement	EFO_0006794-4	EFO_0001444	measurement
ENSG00000057149	SERPINB3	0	0.000248248	EFO_0006794	cerebrospinal fluid biomarker measurement	EFO_0006794-4	EFO_0001444	measurement
ENSG00000057608	GDI2	0	0.000311611	EFO_0006794	cerebrospinal fluid biomarker measurement	EFO_0006794-4	EFO_0001444	measurement
ENSG00000060971	ACAA1	0	0.000237291	EFO_0006794	cerebrospinal fluid biomarker measurement	EFO_0006794-4	EFO_0001444	measurement
ENSG00000063660	GPC1	0	0.000136791	EFO_0006794	cerebrospinal fluid biomarker measurement	EFO_0006794-3;4	EFO_0001444	measurement
ENSG00000064547	LPAR2	0	0.000235976	EFO_0006794	cerebrospinal fluid biomarker measurement	EFO_0006794-1;1	EFO_0001444	measurement
ENSG00000064601	CTSA	0	0.000248104	EFO_0006794	cerebrospinal fluid biomarker measurement	EFO_0006794-4	EFO_0001444	measurement
ENSG00000064666	CNN2	0	0.000256552	EFO_0006794	cerebrospinal fluid biomarker measurement	EFO_0006794-4	EFO_0001444	measurement
ENSG00000065135	GNAI3	0	0.00024879	EFO_0006794	cerebrospinal fluid biomarker measurement	EFO_0006794-1;1	EFO_0001444	measurement
ENSG00000069482	GAL	0	0.000151683	EFO_0006794	cerebrospinal fluid biomarker measurement	EFO_0006794-1;1	EFO_0001444	measurement
ENSG00000069696	DRD4	0	0.000145747	EFO_0006794	cerebrospinal fluid biomarker measurement	EFO_0006794-1;1	EFO_0001444	measurement
ENSG00000069966	GNB5	0	0.000296252	EFO_0006794	cerebrospinal fluid biomarker measurement	EFO_0006794-1;1	EFO_0001444	measurement
ENSG00000069974	RAB27A	0	0.0002619	EFO_0006794	cerebrospinal fluid biomarker measurement	EFO_0006794-4	EFO_0001444	measurement
ENSG00000070404	FSTL3	0	0.000147262	EFO_0006794	cerebrospinal fluid biomarker measurement	EFO_0006794-2	EFO_0001444	measurement
ENSG00000071073	MGAT4A	0	0.000136604	EFO_0006794	cerebrospinal fluid biomarker measurement	EFO_0006794-2	EFO_0001444	measurement
ENSG00000072080	SPP2	0	0.000186458	EFO_0006794	cerebrospinal fluid biomarker measurement	EFO_0006794-2	EFO_0001444	measurement
ENSG00000072110	ACTN1	0	0.000249579	EFO_0006794	cerebrospinal fluid biomarker measurement	EFO_0006794-3;4	EFO_0001444	measurement
ENSG00000073756	PTGS2	0	0.000123615	EFO_0006794	cerebrospinal fluid biomarker measurement	EFO_0006794-3;2;5	EFO_0001444	measurement
ENSG00000073861	TBX21	0	5.97859e-05	EFO_0006794	cerebrospinal fluid biomarker measurement	EFO_0006794-3;2;5	EFO_0001444	measurement
ENSG00000074855	ANO8	0	0.000131912	EFO_0006794	cerebrospinal fluid biomarker measurement	EFO_0006794-2	EFO_0001444	measurement
ENSG00000076716	GPC4	0	9.52243e-05	EFO_0006794	cerebrospinal fluid biomarker measurement	EFO_0006794-3;4	EFO_0001444	measurement
ENSG00000077238	IL4R	0	8.48126e-05	EFO_0006794	cerebrospinal fluid biomarker measurement	EFO_0006794-3;2;5	EFO_0001444	measurement
ENSG00000077522	ACTN2	0	0.000240912	EFO_0006794	cerebrospinal fluid biomarker measurement	EFO_0006794-3;4	EFO_0001444	measurement
ENSG00000078295	ADCY2	0	0.000192838	EFO_0006794	cerebrospinal fluid biomarker measurement	EFO_0006794-1;1	EFO_0001444	measurement
ENSG00000078369	GNB1	0	0.000443936	EFO_0006794	cerebrospinal fluid biomarker measurement	EFO_0006794-1;1	EFO_0001444	measurement
ENSG00000078898	BPIFB2	0	0.000138474	EFO_0006794	cerebrospinal fluid biomarker measurement	EFO_0006794-2	EFO_0001444	measurement
ENSG00000078902	TOLLIP	0	0.00049645	EFO_0006794	cerebrospinal fluid biomarker measurement	EFO_0006794-4	EFO_0001444	measurement
ENSG00000079739	PGM1	0	0.00038777	EFO_0006794	cerebrospinal fluid biomarker measurement	EFO_0006794-4	EFO_0001444	measurement
ENSG00000080618	CPB2	0	5.62613e-05	EFO_0006794	cerebrospinal fluid biomarker measurement	EFO_0006794-2	EFO_0001444	measurement
ENSG00000081041	CXCL2	0	0.000163758	EFO_0006794	cerebrospinal fluid biomarker measurement	EFO_0006794-1;1	EFO_0001444	measurement
ENSG00000081051	AFP	0	0.000178137	EFO_0006794	cerebrospinal fluid biomarker measurement	EFO_0006794-2	EFO_0001444	measurement
ENSG00000081985	IL12RB2	0	0.000116168	EFO_0006794	cerebrospinal fluid biomarker measurement	EFO_0006794-3;2;5	EFO_0001444	measurement
ENSG00000082556	OPRK1	0	0.000147782	EFO_0006794	cerebrospinal fluid biomarker measurement	EFO_0006794-1;1	EFO_0001444	measurement
ENSG00000084234	APLP2	0	0.000152615	EFO_0006794	cerebrospinal fluid biomarker measurement	EFO_0006794-2	EFO_0001444	measurement
ENSG00000084674	APOB	0	0.000430289	EFO_0006794	cerebrospinal fluid biomarker measurement	EFO_0006794-2	EFO_0001444	measurement
ENSG00000087086	FTL	0	0.000276519	EFO_0006794	cerebrospinal fluid biomarker measurement	EFO_0006794-4	EFO_0001444	measurement
ENSG00000087237	CETP	0	0.000133112	EFO_0006794	cerebrospinal fluid biomarker measurement	EFO_0006794-2	EFO_0001444	measurement
ENSG00000087245	MMP2	0	0.000284247	EFO_0006794	cerebrospinal fluid biomarker measurement	EFO_0006794-3;4	EFO_0001444	measurement
ENSG00000087258	GNAO1	0	0.000124431	EFO_0006794	cerebrospinal fluid biomarker measurement	EFO_0006794-1;1	EFO_0001444	measurement
ENSG00000089199	CHGB	0	0.000159424	EFO_0006794	cerebrospinal fluid biomarker measurement	EFO_0006794-2	EFO_0001444	measurement
ENSG00000090376	IRAK3	0	5.93745e-05	EFO_0006794	cerebrospinal fluid biomarker measurement	EFO_0006794-3;17	EFO_0001444	measurement
ENSG00000090382	LYZ	0	0.000465616	EFO_0006794	cerebrospinal fluid biomarker measurement	EFO_0006794-4	EFO_0001444	measurement
ENSG00000091136	LAMB1	0	0.000214186	EFO_0006794	cerebrospinal fluid biomarker measurement	EFO_0006794-2	EFO_0001444	measurement
ENSG00000091513	TF	0	0.000275617	EFO_0006794	cerebrospinal fluid biomarker measurement	EFO_0006794-2	EFO_0001444	measurement
ENSG00000091583	APOH	0	0.000107759	EFO_0006794	cerebrospinal fluid biomarker measurement	EFO_0006794-2	EFO_0001444	measurement
ENSG00000092929	UNC13D	0	0.000231075	EFO_0006794	cerebrospinal fluid biomarker measurement	EFO_0006794-4	EFO_0001444	measurement
ENSG00000092969	TGFB2	0	0.000159551	EFO_0006794	cerebrospinal fluid biomarker measurement	EFO_0006794-3;4	EFO_0001444	measurement
ENSG00000093072	ADA2	0	0.000230561	EFO_0006794	cerebrospinal fluid biomarker measurement	EFO_0006794-4	EFO_0001444	measurement
ENSG00000095752	IL11	0	0.000167746	EFO_0006794	cerebrospinal fluid biomarker measurement	EFO_0006794-3;2;5	EFO_0001444	measurement
ENSG00000096006	CRISP3	0	0.000247255	EFO_0006794	cerebrospinal fluid biomarker measurement	EFO_0006794-4	EFO_0001444	measurement
ENSG00000096996	IL12RB1	0	7.53996e-05	EFO_0006794	cerebrospinal fluid biomarker measurement	EFO_0006794-3;2;5	EFO_0001444	measurement
ENSG00000099937	SERPIND1	0	0.00015697	EFO_0006794	cerebrospinal fluid biomarker measurement	EFO_0006794-2	EFO_0001444	measurement
ENSG00000099985	OSM	0	0.000185966	EFO_0006794	cerebrospinal fluid biomarker measurement	EFO_0006794-3;2;5	EFO_0001444	measurement
ENSG00000100097	LGALS1	0	0.000163691	EFO_0006794	cerebrospinal fluid biomarker measurement	EFO_0006794-2	EFO_0001444	measurement
ENSG00000100243	CYB5R3	0	0.000281051	EFO_0006794	cerebrospinal fluid biomarker measurement	EFO_0006794-4	EFO_0001444	measurement
ENSG00000100299	ARSA	0	0.000305942	EFO_0006794	cerebrospinal fluid biomarker measurement	EFO_0006794-4	EFO_0001444	measurement
ENSG00000100311	PDGFB	0	0.000275511	EFO_0006794	cerebrospinal fluid biomarker measurement	EFO_0006794-3;4	EFO_0001444	measurement
ENSG00000100342	APOL1	0	0.00018232	EFO_0006794	cerebrospinal fluid biomarker measurement	EFO_0006794-2	EFO_0001444	measurement
ENSG00000100385	IL2RB	0	0.000124024	EFO_0006794	cerebrospinal fluid biomarker measurement	EFO_0006794-3;2;5	EFO_0001444	measurement
ENSG00000100448	CTSG	0	0.000271706	EFO_0006794	cerebrospinal fluid biomarker measurement	EFO_0006794-4	EFO_0001444	measurement
ENSG00000100453	GZMB	0	6.30449e-05	EFO_0006794	cerebrospinal fluid biomarker measurement	EFO_0006794-3;2;5	EFO_0001444	measurement
ENSG00000100568	VTI1B	0	0.000259002	EFO_0006794	cerebrospinal fluid biomarker measurement	EFO_0006794-3;4	EFO_0001444	measurement
ENSG00000100739	BDKRB1	0	0.000237921	EFO_0006794	cerebrospinal fluid biomarker measurement	EFO_0006794-1;1	EFO_0001444	measurement
ENSG00000100979	PLTP	0	0.000125012	EFO_0006794	cerebrospinal fluid biomarker measurement	EFO_0006794-2	EFO_0001444	measurement
ENSG00000100985	MMP9	0	0.000333979	EFO_0006794	cerebrospinal fluid biomarker measurement	EFO_0006794-3;4	EFO_0001444	measurement
ENSG00000100994	PYGB	0	0.0002652	EFO_0006794	cerebrospinal fluid biomarker measurement	EFO_0006794-4	EFO_0001444	measurement
ENSG00000101017	CD40	0	0.000131861	EFO_0006794	cerebrospinal fluid biomarker measurement	EFO_0006794-3;2;5	EFO_0001444	measurement
ENSG00000101160	CTSZ	0	0.000276059	EFO_0006794	cerebrospinal fluid biomarker measurement	EFO_0006794-4	EFO_0001444	measurement
ENSG00000101180	HRH3	0	0.000140497	EFO_0006794	cerebrospinal fluid biomarker measurement	EFO_0006794-1;1	EFO_0001444	measurement
ENSG00000101327	PDYN	0	0.000149448	EFO_0006794	cerebrospinal fluid biomarker measurement	EFO_0006794-1;1	EFO_0001444	measurement
ENSG00000101425	BPI	0.749541	0.00391606	EFO_0006794	cerebrospinal fluid biomarker measurement	EFO_0006794-4	EFO_0001444	measurement
ENSG00000101439	CST3	0	0.000315135	EFO_0006794	cerebrospinal fluid biomarker measurement	EFO_0006794-2	EFO_0001444	measurement
ENSG00000101916	TLR8	0	0.000605776	EFO_0006794	cerebrospinal fluid biomarker measurement	EFO_0006794-3;17	EFO_0001444	measurement
ENSG00000101938	CHRDL1	0	0.000147723	EFO_0006794	cerebrospinal fluid biomarker measurement	EFO_0006794-2	EFO_0001444	measurement
ENSG00000102265	TIMP1	0	0.000277059	EFO_0006794	cerebrospinal fluid biomarker measurement	EFO_0006794-2	EFO_0001444	measurement
ENSG00000102316	MAGED2	0	0.000149063	EFO_0006794	cerebrospinal fluid biomarker measurement	EFO_0006794-3;4	EFO_0001444	measurement
ENSG00000102393	GLA	0	0.000264034	EFO_0006794	cerebrospinal fluid biomarker measurement	EFO_0006794-4	EFO_0001444	measurement
ENSG00000102580	DNAJC3	0	0.000380132	EFO_0006794	cerebrospinal fluid biomarker measurement	EFO_0006794-2	EFO_0001444	measurement
ENSG00000102837	OLFM4	0	0.000282744	EFO_0006794	cerebrospinal fluid biomarker measurement	EFO_0006794-4	EFO_0001444	measurement
ENSG00000102854	MSLN	0	0.000241706	EFO_0006794	cerebrospinal fluid biomarker measurement	EFO_0006794-2	EFO_0001444	measurement
ENSG00000103381	CPPED1	0	0.000410986	EFO_0006794	cerebrospinal fluid biomarker measurement	EFO_0006794-4	EFO_0001444	measurement
ENSG00000103490	PYCARD	0	0.000286069	EFO_0006794	cerebrospinal fluid biomarker measurement	EFO_0006794-4	EFO_0001444	measurement
ENSG00000103811	CTSH	0	0.000306997	EFO_0006794	cerebrospinal fluid biomarker measurement	EFO_0006794-4	EFO_0001444	measurement
ENSG00000104112	SCG3	0	0.000134017	EFO_0006794	cerebrospinal fluid biomarker measurement	EFO_0006794-2	EFO_0001444	measurement
ENSG00000104368	PLAT	0	6.56613e-05	EFO_0006794	cerebrospinal fluid biomarker measurement	EFO_0006794-3;4	EFO_0001444	measurement
ENSG00000104432	IL7	0	0.000121291	EFO_0006794	cerebrospinal fluid biomarker measurement	EFO_0006794-3;2;5	EFO_0001444	measurement
ENSG00000104518	GSDMD	0	0.000258393	EFO_0006794	cerebrospinal fluid biomarker measurement	EFO_0006794-4	EFO_0001444	measurement
ENSG00000104774	MAN2B1	0	0.000230391	EFO_0006794	cerebrospinal fluid biomarker measurement	EFO_0006794-4	EFO_0001444	measurement
ENSG00000104805	NUCB1	0	0.00020486	EFO_0006794	cerebrospinal fluid biomarker measurement	EFO_0006794-2	EFO_0001444	measurement
ENSG00000104918	RETN	0	0.000413945	EFO_0006794	cerebrospinal fluid biomarker measurement	EFO_0006794-4	EFO_0001444	measurement
ENSG00000105246	EBI3	0	0.000105303	EFO_0006794	cerebrospinal fluid biomarker measurement	EFO_0006794-3;2;5	EFO_0001444	measurement
ENSG00000105329	AC011462.1	0	0.000705949	EFO_0006794	cerebrospinal fluid biomarker measurement	EFO_0006794-3;4	EFO_0001444	measurement
ENSG00000105397	TYK2	0	0.000355743	EFO_0006794	cerebrospinal fluid biomarker measurement	EFO_0006794-3;2;5	EFO_0001444	measurement
ENSG00000105501	SIGLEC5	0.732739	0.007055	EFO_0006794	cerebrospinal fluid biomarker measurement	EFO_0006794-3;17	EFO_0001444	measurement
ENSG00000105639	JAK3	0	0.000322773	EFO_0006794	cerebrospinal fluid biomarker measurement	EFO_0006794-3;2;5	EFO_0001444	measurement
ENSG00000106348	IMPDH1	0	0.000249347	EFO_0006794	cerebrospinal fluid biomarker measurement	EFO_0006794-4	EFO_0001444	measurement
ENSG00000106366	SERPINE1	0	0.000191939	EFO_0006794	cerebrospinal fluid biomarker measurement	EFO_0006794-3;4	EFO_0001444	measurement
ENSG00000106804	C5	0	0.000561193	EFO_0006794	cerebrospinal fluid biomarker measurement	EFO_0006794-1;1	EFO_0001444	measurement
ENSG00000106927	AMBP	0	7.27627e-05	EFO_0006794	cerebrospinal fluid biomarker measurement	EFO_0006794-2	EFO_0001444	measurement
ENSG00000107562	CXCL12	0	0.000233813	EFO_0006794	cerebrospinal fluid biomarker measurement	EFO_0006794-1;1	EFO_0001444	measurement
ENSG00000108342	CSF3	0	0.000137385	EFO_0006794	cerebrospinal fluid biomarker measurement	EFO_0006794-3;2;5	EFO_0001444	measurement
ENSG00000108424	KPNB1	0	0.000312565	EFO_0006794	cerebrospinal fluid biomarker measurement	EFO_0006794-4	EFO_0001444	measurement
ENSG00000108691	CCL2	0	0.000117956	EFO_0006794	cerebrospinal fluid biomarker measurement	EFO_0006794-3;2;5	EFO_0001444	measurement
ENSG00000108702	CCL1	0	0.000141418	EFO_0006794	cerebrospinal fluid biomarker measurement	EFO_0006794-1;1	EFO_0001444	measurement
ENSG00000108828	VAT1	0	0.000232691	EFO_0006794	cerebrospinal fluid biomarker measurement	EFO_0006794-4	EFO_0001444	measurement
ENSG00000108849	PPY	0	0.000147329	EFO_0006794	cerebrospinal fluid biomarker measurement	EFO_0006794-1;1	EFO_0001444	measurement
ENSG00000108950	FAM20A	0	0.00013247	EFO_0006794	cerebrospinal fluid biomarker measurement	EFO_0006794-2	EFO_0001444	measurement
ENSG00000109072	VTN	0	0.000472888	EFO_0006794	cerebrospinal fluid biomarker measurement	EFO_0006794-3;4	EFO_0001444	measurement
ENSG00000109107	ALDOC	0	0.000200577	EFO_0006794	cerebrospinal fluid biomarker measurement	EFO_0006794-4	EFO_0001444	measurement
ENSG00000109255	NMU	0	0.000287037	EFO_0006794	cerebrospinal fluid biomarker measurement	EFO_0006794-1;1	EFO_0001444	measurement
ENSG00000109471	IL2	0	0.000337187	EFO_0006794	cerebrospinal fluid biomarker measurement	EFO_0006794-3;2;5	EFO_0001444	measurement
ENSG00000109501	WFS1	0	0.000142529	EFO_0006794	cerebrospinal fluid biomarker measurement	EFO_0006794-2	EFO_0001444	measurement
ENSG00000109743	BST1	0.801279	0.00401311	EFO_0006794	cerebrospinal fluid biomarker measurement	EFO_0006794-2	EFO_0001444	measurement
ENSG00000109861	CTSC	0	0.000281672	EFO_0006794	cerebrospinal fluid biomarker measurement	EFO_0006794-4	EFO_0001444	measurement
ENSG00000110169	HPX	0	6.20032e-05	EFO_0006794	cerebrospinal fluid biomarker measurement	EFO_0006794-3;4	EFO_0001444	measurement
ENSG00000110203	FOLR3	0	0.000244319	EFO_0006794	cerebrospinal fluid biomarker measurement	EFO_0006794-4	EFO_0001444	measurement
ENSG00000110243	APOA5	0	0.000257761	EFO_0006794	cerebrospinal fluid biomarker measurement	EFO_0006794-2	EFO_0001444	measurement
ENSG00000110244	APOA4	0	0.000178611	EFO_0006794	cerebrospinal fluid biomarker measurement	EFO_0006794-2	EFO_0001444	measurement
ENSG00000110245	APOC3	0	0.000172261	EFO_0006794	cerebrospinal fluid biomarker measurement	EFO_0006794-2	EFO_0001444	measurement
ENSG00000110324	IL10RA	0	7.00156e-05	EFO_0006794	cerebrospinal fluid biomarker measurement	EFO_0006794-3;2;5	EFO_0001444	measurement
ENSG00000110799	VWF	0	0.000284289	EFO_0006794	cerebrospinal fluid biomarker measurement	EFO_0006794-3;4	EFO_0001444	measurement
ENSG00000110944	IL23A	0	9.95791e-05	EFO_0006794	cerebrospinal fluid biomarker measurement	EFO_0006794-3;2;5	EFO_0001444	measurement
ENSG00000111144	LTA4H	0	0.00018063	EFO_0006794	cerebrospinal fluid biomarker measurement	EFO_0006794-4	EFO_0001444	measurement
ENSG00000111537	IFNG	0	0.000190143	EFO_0006794	cerebrospinal fluid biomarker measurement	EFO_0006794-3;2;5	EFO_0001444	measurement
ENSG00000111664	GNB3	0	0.000287107	EFO_0006794	cerebrospinal fluid biomarker measurement	EFO_0006794-1;1	EFO_0001444	measurement
ENSG00000111679	PTPN6	0	0.000488298	EFO_0006794	cerebrospinal fluid biomarker measurement	EFO_0006794-4	EFO_0001444	measurement
ENSG00000111816	FRK	0	0.000399117	EFO_0006794	cerebrospinal fluid biomarker measurement	EFO_0006794-4	EFO_0001444	measurement
ENSG00000112038	OPRM1	0	0.000167416	EFO_0006794	cerebrospinal fluid biomarker measurement	EFO_0006794-1;1	EFO_0001444	measurement
ENSG00000112115	IL17A	0	0.000143864	EFO_0006794	cerebrospinal fluid biomarker measurement	EFO_0006794-3;2;5	EFO_0001444	measurement
ENSG00000112299	VNN1	0	0.000155227	EFO_0006794	cerebrospinal fluid biomarker measurement	EFO_0006794-2	EFO_0001444	measurement
ENSG00000112715	VEGFA	0	0.000386275	EFO_0006794	cerebrospinal fluid biomarker measurement	EFO_0006794-3;4	EFO_0001444	measurement
ENSG00000112964	GHR	0	5.74833e-05	EFO_0006794	cerebrospinal fluid biomarker measurement	EFO_0006794-3;2;5	EFO_0001444	measurement
ENSG00000113140	SPARC	0	0.000345408	EFO_0006794	cerebrospinal fluid biomarker measurement	EFO_0006794-3;4	EFO_0001444	measurement
ENSG00000113194	FAF2	0	0.000290395	EFO_0006794	cerebrospinal fluid biomarker measurement	EFO_0006794-4	EFO_0001444	measurement
ENSG00000113262	GRM6	0	0.000143376	EFO_0006794	cerebrospinal fluid biomarker measurement	EFO_0006794-1;1	EFO_0001444	measurement
ENSG00000113273	ARSB	0.88972	0.00447957	EFO_0006794	cerebrospinal fluid biomarker measurement	EFO_0006794-4	EFO_0001444	measurement
ENSG00000113302	IL12B	0	5.81323e-05	EFO_0006794	cerebrospinal fluid biomarker measurement	EFO_0006794-3;2;5	EFO_0001444	measurement
ENSG00000113520	IL4	0	0.00031383	EFO_0006794	cerebrospinal fluid biomarker measurement	EFO_0006794-3;2;5	EFO_0001444	measurement
ENSG00000113525	IL5	0	0.000144793	EFO_0006794	cerebrospinal fluid biomarker measurement	EFO_0006794-3;2;5	EFO_0001444	measurement
ENSG00000113594	LIFR	0	6.81982e-05	EFO_0006794	cerebrospinal fluid biomarker measurement	EFO_0006794-3;2;5	EFO_0001444	measurement
ENSG00000113739	STC2	0	0.000141585	EFO_0006794	cerebrospinal fluid biomarker measurement	EFO_0006794-2	EFO_0001444	measurement
ENSG00000113889	KNG1	0	0.000468421	EFO_0006794	cerebrospinal fluid biomarker measurement	EFO_0006794-3;4	EFO_0001444	measurement
ENSG00000113905	HRG	0.738321	0.00360369	EFO_0006794	cerebrospinal fluid biomarker measurement	EFO_0006794-3;4	EFO_0001444	measurement
ENSG00000114021	NIT2	0	0.000270164	EFO_0006794	cerebrospinal fluid biomarker measurement	EFO_0006794-4	EFO_0001444	measurement
ENSG00000114098	ARMC8	0	0.000258867	EFO_0006794	cerebrospinal fluid biomarker measurement	EFO_0006794-4	EFO_0001444	measurement
ENSG00000114115	RBP1	0	6.07147e-05	EFO_0006794	cerebrospinal fluid biomarker measurement	EFO_0006794-3;4	EFO_0001444	measurement
ENSG00000114353	GNAI2	0	0.000233348	EFO_0006794	cerebrospinal fluid biomarker measurement	EFO_0006794-1;1	EFO_0001444	measurement
ENSG00000114450	GNB4	0	0.00029113	EFO_0006794	cerebrospinal fluid biomarker measurement	EFO_0006794-1;1	EFO_0001444	measurement
ENSG00000115008	IL1A	0	6.57688e-05	EFO_0006794	cerebrospinal fluid biomarker measurement	EFO_0006794-3;17	EFO_0001444	measurement
ENSG00000115009	CCL20	0	0.000160637	EFO_0006794	cerebrospinal fluid biomarker measurement	EFO_0006794-1;1	EFO_0001444	measurement
ENSG00000115138	POMC	0	0.000300434	EFO_0006794	cerebrospinal fluid biomarker measurement	EFO_0006794-1;1	EFO_0001444	measurement
ENSG00000115271	GCA	0	0.000246648	EFO_0006794	cerebrospinal fluid biomarker measurement	EFO_0006794-4	EFO_0001444	measurement
ENSG00000115363	EVA1A	0	0.000135945	EFO_0006794	cerebrospinal fluid biomarker measurement	EFO_0006794-2	EFO_0001444	measurement
ENSG00000115414	FN1	0	0.000870767	EFO_0006794	cerebrospinal fluid biomarker measurement	EFO_0006794-3;4	EFO_0001444	measurement
ENSG00000115415	STAT1	0	0.000638793	EFO_0006794	cerebrospinal fluid biomarker measurement	EFO_0006794-3;2;5	EFO_0001444	measurement
ENSG00000115461	IGFBP5	0	0.000183889	EFO_0006794	cerebrospinal fluid biomarker measurement	EFO_0006794-2	EFO_0001444	measurement
ENSG00000115594	IL1R1	0	7.95229e-05	EFO_0006794	cerebrospinal fluid biomarker measurement	EFO_0006794-3;17	EFO_0001444	measurement
ENSG00000115718	PROC	0	0.000171847	EFO_0006794	cerebrospinal fluid biomarker measurement	EFO_0006794-2	EFO_0001444	measurement
ENSG00000115828	QPCT	0	0.000247267	EFO_0006794	cerebrospinal fluid biomarker measurement	EFO_0006794-4	EFO_0001444	measurement
ENSG00000115884	SDC1	0	0.000190193	EFO_0006794	cerebrospinal fluid biomarker measurement	EFO_0006794-3;4	EFO_0001444	measurement
ENSG00000116005	PCYOX1	0	6.53672e-05	EFO_0006794	cerebrospinal fluid biomarker measurement	EFO_0006794-2	EFO_0001444	measurement
ENSG00000116260	QSOX1	0	0.000485342	EFO_0006794	cerebrospinal fluid biomarker measurement	EFO_0006794-2	EFO_0001444	measurement
ENSG00000116329	OPRD1	0	0.000152852	EFO_0006794	cerebrospinal fluid biomarker measurement	EFO_0006794-1;1	EFO_0001444	measurement
ENSG00000116678	LEPR	0.652946	0.00313917	EFO_0006794	cerebrospinal fluid biomarker measurement	EFO_0006794-3;2;5	EFO_0001444	measurement
ENSG00000117115	PADI2	0	0.000228997	EFO_0006794	cerebrospinal fluid biomarker measurement	EFO_0006794-4	EFO_0001444	measurement
ENSG00000117592	PRDX6	0	0.000258303	EFO_0006794	cerebrospinal fluid biomarker measurement	EFO_0006794-4	EFO_0001444	measurement
ENSG00000117601	SERPINC1	0	0.000233209	EFO_0006794	cerebrospinal fluid biomarker measurement	EFO_0006794-2	EFO_0001444	measurement
ENSG00000117984	CTSD	0	0.000300952	EFO_0006794	cerebrospinal fluid biomarker measurement	EFO_0006794-4	EFO_0001444	measurement
ENSG00000118113	MMP8	0	0.000252118	EFO_0006794	cerebrospinal fluid biomarker measurement	EFO_0006794-4	EFO_0001444	measurement
ENSG00000118137	APOA1	0	0.00163361	EFO_0006794	cerebrospinal fluid biomarker measurement	EFO_0006794-2	EFO_0001444	measurement
ENSG00000118271	TTR	0	0.000292668	EFO_0006794	cerebrospinal fluid biomarker measurement	EFO_0006794-4	EFO_0001444	measurement
ENSG00000118432	CNR1	0	0.000185647	EFO_0006794	cerebrospinal fluid biomarker measurement	EFO_0006794-1;1	EFO_0001444	measurement
ENSG00000118520	ARG1	0	0.000425134	EFO_0006794	cerebrospinal fluid biomarker measurement	EFO_0006794-4	EFO_0001444	measurement
ENSG00000118523	CCN2	0	5.36232e-05	EFO_0006794	cerebrospinal fluid biomarker measurement	EFO_0006794-3;4	EFO_0001444	measurement
ENSG00000118785	SPP1	0	0.000201632	EFO_0006794	cerebrospinal fluid biomarker measurement	EFO_0006794-2	EFO_0001444	measurement
ENSG00000118972	FGF23	0	0.000193692	EFO_0006794	cerebrospinal fluid biomarker measurement	EFO_0006794-2	EFO_0001444	measurement
ENSG00000119655	NPC2	0	0.000248006	EFO_0006794	cerebrospinal fluid biomarker measurement	EFO_0006794-4	EFO_0001444	measurement
ENSG00000119699	TGFB3	0	0.00021246	EFO_0006794	cerebrospinal fluid biomarker measurement	EFO_0006794-3;4	EFO_0001444	measurement
ENSG00000119801	YPEL5	0	0.000188549	EFO_0006794	cerebrospinal fluid biomarker measurement	EFO_0006794-4	EFO_0001444	measurement
ENSG00000120217	CD274	0	5.92513e-05	EFO_0006794	cerebrospinal fluid biomarker measurement	EFO_0006794-3;2;5	EFO_0001444	measurement
ENSG00000120436	GPR31	0	0.000140122	EFO_0006794	cerebrospinal fluid biomarker measurement	EFO_0006794-1;1	EFO_0001444	measurement
ENSG00000120885	CLU	0	0.000734943	EFO_0006794	cerebrospinal fluid biomarker measurement	EFO_0006794-3;4	EFO_0001444	measurement
ENSG00000121281	ADCY7	0	0.000198312	EFO_0006794	cerebrospinal fluid biomarker measurement	EFO_0006794-1;1	EFO_0001444	measurement
ENSG00000121314	TAS2R8	0	0.000139991	EFO_0006794	cerebrospinal fluid biomarker measurement	EFO_0006794-1;1	EFO_0001444	measurement
ENSG00000121318	TAS2R10	0	0.00014167	EFO_0006794	cerebrospinal fluid biomarker measurement	EFO_0006794-1;1	EFO_0001444	measurement
ENSG00000121377	TAS2R7	0	0.000146257	EFO_0006794	cerebrospinal fluid biomarker measurement	EFO_0006794-1;1	EFO_0001444	measurement
ENSG00000121381	TAS2R9	0	0.000139366	EFO_0006794	cerebrospinal fluid biomarker measurement	EFO_0006794-1;1	EFO_0001444	measurement
ENSG00000121410	A1BG	0	0.000212475	EFO_0006794	cerebrospinal fluid biomarker measurement	EFO_0006794-3;4	EFO_0001444	measurement
ENSG00000121807	CCR2	0	0.000202397	EFO_0006794	cerebrospinal fluid biomarker measurement	EFO_0006794-1;1	EFO_0001444	measurement
ENSG00000121933	TMIGD3	0	0.00014189	EFO_0006794	cerebrospinal fluid biomarker measurement	EFO_0006794-1;1	EFO_0001444	measurement
ENSG00000121957	GPSM2	0	0.000144076	EFO_0006794	cerebrospinal fluid biomarker measurement	EFO_0006794-1;1	EFO_0001444	measurement
ENSG00000121966	CXCR4	0	0.000229666	EFO_0006794	cerebrospinal fluid biomarker measurement	EFO_0006794-1;1	EFO_0001444	measurement
ENSG00000122194	PLG	0	0.000215695	EFO_0006794	cerebrospinal fluid biomarker measurement	EFO_0006794-3;4	EFO_0001444	measurement
ENSG00000122585	NPY	0	0.000245443	EFO_0006794	cerebrospinal fluid biomarker measurement	EFO_0006794-1;1	EFO_0001444	measurement
ENSG00000122756	CNTFR	0	0.000112933	EFO_0006794	cerebrospinal fluid biomarker measurement	EFO_0006794-3;2;5	EFO_0001444	measurement
ENSG00000122862	SRGN	0	0.00014328	EFO_0006794	cerebrospinal fluid biomarker measurement	EFO_0006794-3;4	EFO_0001444	measurement
ENSG00000123384	LRP1	0	0.000148141	EFO_0006794	cerebrospinal fluid biomarker measurement	EFO_0006794-3;4	EFO_0001444	measurement
ENSG00000123610	TNFAIP6	0	0.000177971	EFO_0006794	cerebrospinal fluid biomarker measurement	EFO_0006794-4	EFO_0001444	measurement
ENSG00000124107	SLPI	0	0.000213564	EFO_0006794	cerebrospinal fluid biomarker measurement	EFO_0006794-4	EFO_0001444	measurement
ENSG00000124145	SDC4	0	0.000291686	EFO_0006794	cerebrospinal fluid biomarker measurement	EFO_0006794-3;4	EFO_0001444	measurement
ENSG00000124233	SEMG1	0	6.63004e-05	EFO_0006794	cerebrospinal fluid biomarker measurement	EFO_0006794-3;4	EFO_0001444	measurement
ENSG00000124491	F13A1	0	0.000153301	EFO_0006794	cerebrospinal fluid biomarker measurement	EFO_0006794-3;4	EFO_0001444	measurement
ENSG00000124493	GRM4	0	0.000142326	EFO_0006794	cerebrospinal fluid biomarker measurement	EFO_0006794-1;1	EFO_0001444	measurement
ENSG00000124875	CXCL6	0	0.000141787	EFO_0006794	cerebrospinal fluid biomarker measurement	EFO_0006794-1;1	EFO_0001444	measurement
ENSG00000125245	GPR18	0	0.000146432	EFO_0006794	cerebrospinal fluid biomarker measurement	EFO_0006794-1;1	EFO_0001444	measurement
ENSG00000125363	AMELX	0	0.000133901	EFO_0006794	cerebrospinal fluid biomarker measurement	EFO_0006794-2	EFO_0001444	measurement
ENSG00000125378	BMP4	0	0.00060428	EFO_0006794	cerebrospinal fluid biomarker measurement	EFO_0006794-2	EFO_0001444	measurement
ENSG00000125510	OPRL1	0	0.000147317	EFO_0006794	cerebrospinal fluid biomarker measurement	EFO_0006794-1;1	EFO_0001444	measurement
ENSG00000125522	NPBWR2	0	0.000153166	EFO_0006794	cerebrospinal fluid biomarker measurement	EFO_0006794-1;1	EFO_0001444	measurement
ENSG00000125538	IL1B	0	0.000192294	EFO_0006794	cerebrospinal fluid biomarker measurement	EFO_0006794-3;2;5	EFO_0001444	measurement
ENSG00000125910	S1PR4	0	0.0001479	EFO_0006794	cerebrospinal fluid biomarker measurement	EFO_0006794-1;1	EFO_0001444	measurement
ENSG00000126353	CCR7	0	0.000173962	EFO_0006794	cerebrospinal fluid biomarker measurement	EFO_0006794-1;1	EFO_0001444	measurement
ENSG00000126561	STAT5A	0	0.000393879	EFO_0006794	cerebrospinal fluid biomarker measurement	EFO_0006794-3;2;5	EFO_0001444	measurement
ENSG00000126759	CFP	0	0.000589183	EFO_0006794	cerebrospinal fluid biomarker measurement	EFO_0006794-4	EFO_0001444	measurement
ENSG00000126777	KTN1	0	0.000166889	EFO_0006794	cerebrospinal fluid biomarker measurement	EFO_0006794-2	EFO_0001444	measurement
ENSG00000127318	IL22	0	9.11647e-05	EFO_0006794	cerebrospinal fluid biomarker measurement	EFO_0006794-3;2;5	EFO_0001444	measurement
ENSG00000127362	TAS2R3	0	0.000139366	EFO_0006794	cerebrospinal fluid biomarker measurement	EFO_0006794-1;1	EFO_0001444	measurement
ENSG00000127364	TAS2R4	0	0.000139933	EFO_0006794	cerebrospinal fluid biomarker measurement	EFO_0006794-1;1	EFO_0001444	measurement
ENSG00000127366	TAS2R5	0	0.000141258	EFO_0006794	cerebrospinal fluid biomarker measurement	EFO_0006794-1;1	EFO_0001444	measurement
ENSG00000127415	IDUA	0	7.12346e-05	EFO_0006794	cerebrospinal fluid biomarker measurement	EFO_0006794-4	EFO_0001444	measurement
ENSG00000127588	GNG13	0	0.000300973	EFO_0006794	cerebrospinal fluid biomarker measurement	EFO_0006794-1;1	EFO_0001444	measurement
ENSG00000127920	GNG11	0	0.000280622	EFO_0006794	cerebrospinal fluid biomarker measurement	EFO_0006794-1;1	EFO_0001444	measurement
ENSG00000127928	GNGT1	0	0.000395226	EFO_0006794	cerebrospinal fluid biomarker measurement	EFO_0006794-1;1	EFO_0001444	measurement
ENSG00000127955	GNAI1	0	0.000264215	EFO_0006794	cerebrospinal fluid biomarker measurement	EFO_0006794-1;1	EFO_0001444	measurement
ENSG00000128266	GNAZ	0	0.000124207	EFO_0006794	cerebrospinal fluid biomarker measurement	EFO_0006794-1;1	EFO_0001444	measurement
ENSG00000128285	MCHR1	0	0.000216878	EFO_0006794	cerebrospinal fluid biomarker measurement	EFO_0006794-1;1	EFO_0001444	measurement
ENSG00000128310	GALR3	0	0.000143125	EFO_0006794	cerebrospinal fluid biomarker measurement	EFO_0006794-1;1	EFO_0001444	measurement
ENSG00000128342	LIF	0	0.000125295	EFO_0006794	cerebrospinal fluid biomarker measurement	EFO_0006794-3;2;5	EFO_0001444	measurement
ENSG00000128519	TAS2R16	0	0.000139366	EFO_0006794	cerebrospinal fluid biomarker measurement	EFO_0006794-1;1	EFO_0001444	measurement
ENSG00000128564	VGF	0	0.000133615	EFO_0006794	cerebrospinal fluid biomarker measurement	EFO_0006794-2	EFO_0001444	measurement
ENSG00000128595	CALU	0	0.000162674	EFO_0006794	cerebrospinal fluid biomarker measurement	EFO_0006794-2	EFO_0001444	measurement
ENSG00000129009	ISLR	0	0.000160649	EFO_0006794	cerebrospinal fluid biomarker measurement	EFO_0006794-3;4	EFO_0001444	measurement
ENSG00000129450	SIGLEC9	0.685268	0.00347396	EFO_0006794	cerebrospinal fluid biomarker measurement	EFO_0006794-3;17	EFO_0001444	measurement
ENSG00000129467	ADCY4	0	0.000191341	EFO_0006794	cerebrospinal fluid biomarker measurement	EFO_0006794-1;1	EFO_0001444	measurement
ENSG00000129988	LBP	0	6.9663e-05	EFO_0006794	cerebrospinal fluid biomarker measurement	EFO_0006794-3;17	EFO_0001444	measurement
ENSG00000130038	CRACR2A	0	0.000225047	EFO_0006794	cerebrospinal fluid biomarker measurement	EFO_0006794-4	EFO_0001444	measurement
ENSG00000130175	PRKCSH	0	0.000173979	EFO_0006794	cerebrospinal fluid biomarker measurement	EFO_0006794-2	EFO_0001444	measurement
ENSG00000130203	APOE	0.588012	0.00316695	EFO_0006794	cerebrospinal fluid biomarker measurement	EFO_0006794-2	EFO_0001444	measurement
ENSG00000130208	APOC1	0	0.000149038	EFO_0006794	cerebrospinal fluid biomarker measurement	EFO_0006794-2	EFO_0001444	measurement
ENSG00000130385	BMP15	0	0.000193281	EFO_0006794	cerebrospinal fluid biomarker measurement	EFO_0006794-2	EFO_0001444	measurement
ENSG00000130402	ACTN4	0	0.000204124	EFO_0006794	cerebrospinal fluid biomarker measurement	EFO_0006794-3;4	EFO_0001444	measurement
ENSG00000130528	HRC	0	0.000134943	EFO_0006794	cerebrospinal fluid biomarker measurement	EFO_0006794-2	EFO_0001444	measurement
ENSG00000131096	PYY	0	0.000151935	EFO_0006794	cerebrospinal fluid biomarker measurement	EFO_0006794-1;1	EFO_0001444	measurement
ENSG00000131142	CCL25	0	0.000144153	EFO_0006794	cerebrospinal fluid biomarker measurement	EFO_0006794-1;1	EFO_0001444	measurement
ENSG00000131236	CAP1	0	0.000244547	EFO_0006794	cerebrospinal fluid biomarker measurement	EFO_0006794-4	EFO_0001444	measurement
ENSG00000131473	ACLY	0	0.000277985	EFO_0006794	cerebrospinal fluid biomarker measurement	EFO_0006794-4	EFO_0001444	measurement
ENSG00000131966	ACTR10	0	0.000306135	EFO_0006794	cerebrospinal fluid biomarker measurement	EFO_0006794-4	EFO_0001444	measurement
ENSG00000132031	MATN3	0	0.000146078	EFO_0006794	cerebrospinal fluid biomarker measurement	EFO_0006794-2	EFO_0001444	measurement
ENSG00000132334	PTPRE	0	9.93428e-05	EFO_0006794	cerebrospinal fluid biomarker measurement	EFO_0006794-3;2;5	EFO_0001444	measurement
ENSG00000132464	ENAM	0	0.000135245	EFO_0006794	cerebrospinal fluid biomarker measurement	EFO_0006794-2	EFO_0001444	measurement
ENSG00000132671	SSTR4	0	0.000143439	EFO_0006794	cerebrospinal fluid biomarker measurement	EFO_0006794-1;1	EFO_0001444	measurement
ENSG00000132692	BCAN	0	5.79708e-05	EFO_0006794	cerebrospinal fluid biomarker measurement	EFO_0006794-3;4	EFO_0001444	measurement
ENSG00000132693	CRP	0	0.000324479	EFO_0006794	cerebrospinal fluid biomarker measurement	EFO_0006794-3;4	EFO_0001444	measurement
ENSG00000132911	NMUR2	0	0.000233099	EFO_0006794	cerebrospinal fluid biomarker measurement	EFO_0006794-1;1	EFO_0001444	measurement
ENSG00000133048	CHI3L1	0	0.00020957	EFO_0006794	cerebrospinal fluid biomarker measurement	EFO_0006794-4	EFO_0001444	measurement
ENSG00000133063	CHIT1	0.664776	0.00338688	EFO_0006794	cerebrospinal fluid biomarker measurement	EFO_0006794-4	EFO_0001444	measurement
ENSG00000133110	POSTN	0.752426	0.00359819	EFO_0006794	cerebrospinal fluid biomarker measurement	EFO_0006794-3;4	EFO_0001444	measurement
ENSG00000133661	SFTPD	0	5.63698e-05	EFO_0006794	cerebrospinal fluid biomarker measurement	EFO_0006794-3;17	EFO_0001444	measurement
ENSG00000133895	MEN1	0	0.000179789	EFO_0006794	cerebrospinal fluid biomarker measurement	EFO_0006794-2	EFO_0001444	measurement
ENSG00000134070	IRAK2	0	0.000215721	EFO_0006794	cerebrospinal fluid biomarker measurement	EFO_0006794-3;17	EFO_0001444	measurement
ENSG00000134352	IL6ST	0	0.000234162	EFO_0006794	cerebrospinal fluid biomarker measurement	EFO_0006794-3;2;5	EFO_0001444	measurement
ENSG00000134460	IL2RA	0	0.000121787	EFO_0006794	cerebrospinal fluid biomarker measurement	EFO_0006794-3;2;5	EFO_0001444	measurement
ENSG00000134489	HRH4	0	0.000139366	EFO_0006794	cerebrospinal fluid biomarker measurement	EFO_0006794-1;1	EFO_0001444	measurement
ENSG00000134516	DOCK2	0	0.000249476	EFO_0006794	cerebrospinal fluid biomarker measurement	EFO_0006794-4	EFO_0001444	measurement
ENSG00000134640	MTNR1B	0	0.000219284	EFO_0006794	cerebrospinal fluid biomarker measurement	EFO_0006794-1;1	EFO_0001444	measurement
ENSG00000134817	APLNR	0	0.000196554	EFO_0006794	cerebrospinal fluid biomarker measurement	EFO_0006794-1;1	EFO_0001444	measurement
ENSG00000134827	TCN1	0	0.000250004	EFO_0006794	cerebrospinal fluid biomarker measurement	EFO_0006794-4	EFO_0001444	measurement
ENSG00000135046	ANXA1	0	0.000281978	EFO_0006794	cerebrospinal fluid biomarker measurement	EFO_0006794-1;1	EFO_0001444	measurement
ENSG00000135052	GOLM1	0	0.000197747	EFO_0006794	cerebrospinal fluid biomarker measurement	EFO_0006794-2	EFO_0001444	measurement
ENSG00000135077	HAVCR2	0	7.82695e-05	EFO_0006794	cerebrospinal fluid biomarker measurement	EFO_0006794-3;2;5	EFO_0001444	measurement
ENSG00000135312	HTR1B	0	0.000145854	EFO_0006794	cerebrospinal fluid biomarker measurement	EFO_0006794-1;1	EFO_0001444	measurement
ENSG00000135677	GNS	0	0.000261102	EFO_0006794	cerebrospinal fluid biomarker measurement	EFO_0006794-4	EFO_0001444	measurement
ENSG00000135744	AGT	0.644605	0.00331887	EFO_0006794	cerebrospinal fluid biomarker measurement	EFO_0006794-1;1	EFO_0001444	measurement
ENSG00000135862	LAMC1	0	0.000184302	EFO_0006794	cerebrospinal fluid biomarker measurement	EFO_0006794-2	EFO_0001444	measurement
ENSG00000135898	GPR55	0	0.000174685	EFO_0006794	cerebrospinal fluid biomarker measurement	EFO_0006794-1;1	EFO_0001444	measurement
ENSG00000136244	IL6	0	0.000838768	EFO_0006794	cerebrospinal fluid biomarker measurement	EFO_0006794-3;2;5	EFO_0001444	measurement
ENSG00000136279	DBNL	0	0.00028934	EFO_0006794	cerebrospinal fluid biomarker measurement	EFO_0006794-4	EFO_0001444	measurement
ENSG00000136634	IL10	0	0.000688996	EFO_0006794	cerebrospinal fluid biomarker measurement	EFO_0006794-3;2;5	EFO_0001444	measurement
ENSG00000136869	TLR4	0	0.00134306	EFO_0006794	cerebrospinal fluid biomarker measurement	EFO_0006794-3;17	EFO_0001444	measurement
ENSG00000136928	GABBR2	0	0.000156409	EFO_0006794	cerebrospinal fluid biomarker measurement	EFO_0006794-1;1	EFO_0001444	measurement
ENSG00000137033	IL33	0	6.21932e-05	EFO_0006794	cerebrospinal fluid biomarker measurement	EFO_0006794-3;17	EFO_0001444	measurement
ENSG00000137077	CCL21	0	0.000154438	EFO_0006794	cerebrospinal fluid biomarker measurement	EFO_0006794-1;1	EFO_0001444	measurement
ENSG00000137161	CNPY3	0	0.000122298	EFO_0006794	cerebrospinal fluid biomarker measurement	EFO_0006794-3;17	EFO_0001444	measurement
ENSG00000137462	TLR2	0	0.000774085	EFO_0006794	cerebrospinal fluid biomarker measurement	EFO_0006794-3;17	EFO_0001444	measurement
ENSG00000137563	GGH	0	0.000550325	EFO_0006794	cerebrospinal fluid biomarker measurement	EFO_0006794-4	EFO_0001444	measurement
ENSG00000137745	MMP13	0	5.70295e-05	EFO_0006794	cerebrospinal fluid biomarker measurement	EFO_0006794-3;4	EFO_0001444	measurement
ENSG00000137752	CASP1	0	0.000146133	EFO_0006794	cerebrospinal fluid biomarker measurement	EFO_0006794-3;17	EFO_0001444	measurement
ENSG00000137801	THBS1	0	0.000220707	EFO_0006794	cerebrospinal fluid biomarker measurement	EFO_0006794-3;4	EFO_0001444	measurement
ENSG00000138031	ADCY3	0	0.000200867	EFO_0006794	cerebrospinal fluid biomarker measurement	EFO_0006794-1;1	EFO_0001444	measurement
ENSG00000138378	STAT4	0	0.000406371	EFO_0006794	cerebrospinal fluid biomarker measurement	EFO_0006794-3;2;5	EFO_0001444	measurement
ENSG00000138413	IDH1	0	0.00022731	EFO_0006794	cerebrospinal fluid biomarker measurement	EFO_0006794-4	EFO_0001444	measurement
ENSG00000138430	OLA1	0	0.000141966	EFO_0006794	cerebrospinal fluid biomarker measurement	EFO_0006794-3;4	EFO_0001444	measurement
ENSG00000138722	MMRN1	0	0.000154759	EFO_0006794	cerebrospinal fluid biomarker measurement	EFO_0006794-3;4	EFO_0001444	measurement
ENSG00000138755	CXCL9	0	0.00021447	EFO_0006794	cerebrospinal fluid biomarker measurement	EFO_0006794-1;1	EFO_0001444	measurement
ENSG00000139874	SSTR1	0	0.000145945	EFO_0006794	cerebrospinal fluid biomarker measurement	EFO_0006794-1;1	EFO_0001444	measurement
ENSG00000140093	SERPINA10	0	0.000135714	EFO_0006794	cerebrospinal fluid biomarker measurement	EFO_0006794-2	EFO_0001444	measurement
ENSG00000140545	MFGE8	0	0.000137354	EFO_0006794	cerebrospinal fluid biomarker measurement	EFO_0006794-2	EFO_0001444	measurement
ENSG00000140564	FURIN	0	6.35482e-05	EFO_0006794	cerebrospinal fluid biomarker measurement	EFO_0006794-3;4	EFO_0001444	measurement
ENSG00000140943	MBTPS1	0	0.000142293	EFO_0006794	cerebrospinal fluid biomarker measurement	EFO_0006794-2	EFO_0001444	measurement
ENSG00000141012	GALNS	0	0.000278445	EFO_0006794	cerebrospinal fluid biomarker measurement	EFO_0006794-4	EFO_0001444	measurement
ENSG00000141753	IGFBP4	0	0.000139531	EFO_0006794	cerebrospinal fluid biomarker measurement	EFO_0006794-2	EFO_0001444	measurement
ENSG00000142166	IFNAR1	0	6.09649e-05	EFO_0006794	cerebrospinal fluid biomarker measurement	EFO_0006794-3;2;5	EFO_0001444	measurement
ENSG00000142192	APP	0	0.000694977	EFO_0006794	cerebrospinal fluid biomarker measurement	EFO_0006794-3;4	EFO_0001444	measurement
ENSG00000142798	HSPG2	0	0.000199087	EFO_0006794	cerebrospinal fluid biomarker measurement	EFO_0006794-3;4	EFO_0001444	measurement
ENSG00000142871	CCN1	0	0.000145273	EFO_0006794	cerebrospinal fluid biomarker measurement	EFO_0006794-2	EFO_0001444	measurement
ENSG00000143162	CREG1	0	0.00022973	EFO_0006794	cerebrospinal fluid biomarker measurement	EFO_0006794-4	EFO_0001444	measurement
ENSG00000143520	FLG2	0	0.000181954	EFO_0006794	cerebrospinal fluid biomarker measurement	EFO_0006794-4	EFO_0001444	measurement
ENSG00000143556	S100A7	0	0.000250879	EFO_0006794	cerebrospinal fluid biomarker measurement	EFO_0006794-4	EFO_0001444	measurement
ENSG00000143621	ILF2	0	0.000314196	EFO_0006794	cerebrospinal fluid biomarker measurement	EFO_0006794-4	EFO_0001444	measurement
ENSG00000143653	SCCPDH	0	0.000146124	EFO_0006794	cerebrospinal fluid biomarker measurement	EFO_0006794-3;4	EFO_0001444	measurement
ENSG00000143768	LEFTY2	0	0.000146239	EFO_0006794	cerebrospinal fluid biomarker measurement	EFO_0006794-3;4	EFO_0001444	measurement
ENSG00000143870	PDIA6	0	0.000271971	EFO_0006794	cerebrospinal fluid biomarker measurement	EFO_0006794-2	EFO_0001444	measurement
ENSG00000144230	GPR17	0	0.000211203	EFO_0006794	cerebrospinal fluid biomarker measurement	EFO_0006794-1;1	EFO_0001444	measurement
ENSG00000144476	ACKR3	0	0.00015004	EFO_0006794	cerebrospinal fluid biomarker measurement	EFO_0006794-1;1	EFO_0001444	measurement
ENSG00000144589	STK11IP	0	0.000262329	EFO_0006794	cerebrospinal fluid biomarker measurement	EFO_0006794-4	EFO_0001444	measurement
ENSG00000145192	AHSG	0	0.000301863	EFO_0006794	cerebrospinal fluid biomarker measurement	EFO_0006794-2	EFO_0001444	measurement
ENSG00000145287	PLAC8	0	0.000228503	EFO_0006794	cerebrospinal fluid biomarker measurement	EFO_0006794-4	EFO_0001444	measurement
ENSG00000145321	GC	0	8.63803e-05	EFO_0006794	cerebrospinal fluid biomarker measurement	EFO_0006794-3;4	EFO_0001444	measurement
ENSG00000145839	IL9	0	5.48108e-05	EFO_0006794	cerebrospinal fluid biomarker measurement	EFO_0006794-3;2;5	EFO_0001444	measurement
ENSG00000145882	PCYOX1L	0	0.000132048	EFO_0006794	cerebrospinal fluid biomarker measurement	EFO_0006794-3;4	EFO_0001444	measurement
ENSG00000146674	IGFBP3	0	0.000168056	EFO_0006794	cerebrospinal fluid biomarker measurement	EFO_0006794-2	EFO_0001444	measurement
ENSG00000146678	IGFBP1	0	0.000148484	EFO_0006794	cerebrospinal fluid biomarker measurement	EFO_0006794-2	EFO_0001444	measurement
ENSG00000147168	IL2RG	0	0.000142252	EFO_0006794	cerebrospinal fluid biomarker measurement	EFO_0006794-3;2;5	EFO_0001444	measurement
ENSG00000147257	GPC3	0	0.000227537	EFO_0006794	cerebrospinal fluid biomarker measurement	EFO_0006794-2	EFO_0001444	measurement
ENSG00000147533	GOLGA7	0	0.00018615	EFO_0006794	cerebrospinal fluid biomarker measurement	EFO_0006794-4	EFO_0001444	measurement
ENSG00000147813	NAPRT	0	0.000251558	EFO_0006794	cerebrospinal fluid biomarker measurement	EFO_0006794-4	EFO_0001444	measurement
ENSG00000148334	PTGES2	0	0.000250862	EFO_0006794	cerebrospinal fluid biomarker measurement	EFO_0006794-4	EFO_0001444	measurement
ENSG00000148346	LCN2	0	0.000251414	EFO_0006794	cerebrospinal fluid biomarker measurement	EFO_0006794-4	EFO_0001444	measurement
ENSG00000149131	SERPING1	0	0.000328238	EFO_0006794	cerebrospinal fluid biomarker measurement	EFO_0006794-3;4	EFO_0001444	measurement
ENSG00000149295	DRD2	0	0.000199663	EFO_0006794	cerebrospinal fluid biomarker measurement	EFO_0006794-1;1	EFO_0001444	measurement
ENSG00000149781	FERMT3	0	0.000152824	EFO_0006794	cerebrospinal fluid biomarker measurement	EFO_0006794-3;4	EFO_0001444	measurement
ENSG00000149925	ALDOA	0	0.000355085	EFO_0006794	cerebrospinal fluid biomarker measurement	EFO_0006794-4	EFO_0001444	measurement
ENSG00000149968	MMP3	0	7.76969e-05	EFO_0006794	cerebrospinal fluid biomarker measurement	EFO_0006794-3;4	EFO_0001444	measurement
ENSG00000150281	CTF1	0	0.000178439	EFO_0006794	cerebrospinal fluid biomarker measurement	EFO_0006794-3;2;5	EFO_0001444	measurement
ENSG00000150455	TIRAP	0	0.000101433	EFO_0006794	cerebrospinal fluid biomarker measurement	EFO_0006794-3;17	EFO_0001444	measurement
ENSG00000150594	ADRA2A	0	0.000153606	EFO_0006794	cerebrospinal fluid biomarker measurement	EFO_0006794-1;1	EFO_0001444	measurement
ENSG00000150630	VEGFC	0	0.000190188	EFO_0006794	cerebrospinal fluid biomarker measurement	EFO_0006794-3;4	EFO_0001444	measurement
ENSG00000150687	PRSS23	0	0.000157921	EFO_0006794	cerebrospinal fluid biomarker measurement	EFO_0006794-2	EFO_0001444	measurement
ENSG00000150782	IL18	0	0.000366336	EFO_0006794	cerebrospinal fluid biomarker measurement	EFO_0006794-3;17	EFO_0001444	measurement
ENSG00000151577	DRD3	0	0.00014251	EFO_0006794	cerebrospinal fluid biomarker measurement	EFO_0006794-1;1	EFO_0001444	measurement
ENSG00000151655	ITIH2	0	0.000188656	EFO_0006794	cerebrospinal fluid biomarker measurement	EFO_0006794-2	EFO_0001444	measurement
ENSG00000151882	CCL28	0	0.000147199	EFO_0006794	cerebrospinal fluid biomarker measurement	EFO_0006794-1;1	EFO_0001444	measurement
ENSG00000152034	MCHR2	0	0.000211508	EFO_0006794	cerebrospinal fluid biomarker measurement	EFO_0006794-1;1	EFO_0001444	measurement
ENSG00000152291	TGOLN2	0	0.000476946	EFO_0006794	cerebrospinal fluid biomarker measurement	EFO_0006794-2	EFO_0001444	measurement
ENSG00000152583	SPARCL1	0	0.000137874	EFO_0006794	cerebrospinal fluid biomarker measurement	EFO_0006794-2	EFO_0001444	measurement
ENSG00000152592	DMP1	0	0.000135595	EFO_0006794	cerebrospinal fluid biomarker measurement	EFO_0006794-2	EFO_0001444	measurement
ENSG00000152595	MEPE	0	0.000143699	EFO_0006794	cerebrospinal fluid biomarker measurement	EFO_0006794-2	EFO_0001444	measurement
ENSG00000153310	FAM49B	0	0.000136014	EFO_0006794	cerebrospinal fluid biomarker measurement	EFO_0006794-3;4	EFO_0001444	measurement
ENSG00000154305	MIA3	0	0.000151163	EFO_0006794	cerebrospinal fluid biomarker measurement	EFO_0006794-2	EFO_0001444	measurement
ENSG00000154589	LY96	0	0.000208482	EFO_0006794	cerebrospinal fluid biomarker measurement	EFO_0006794-3;17	EFO_0001444	measurement
ENSG00000155008	APOOL	0	0.000149056	EFO_0006794	cerebrospinal fluid biomarker measurement	EFO_0006794-3;4	EFO_0001444	measurement
ENSG00000155897	ADCY8	0	0.000198812	EFO_0006794	cerebrospinal fluid biomarker measurement	EFO_0006794-1;1	EFO_0001444	measurement
ENSG00000156234	CXCL13	0	0.000145471	EFO_0006794	cerebrospinal fluid biomarker measurement	EFO_0006794-1;1	EFO_0001444	measurement
ENSG00000156575	PRG3	0	0.000266111	EFO_0006794	cerebrospinal fluid biomarker measurement	EFO_0006794-4	EFO_0001444	measurement
ENSG00000157005	SST	0	0.000158455	EFO_0006794	cerebrospinal fluid biomarker measurement	EFO_0006794-1;1	EFO_0001444	measurement
ENSG00000157017	GHRL	0	8.4355e-05	EFO_0006794	cerebrospinal fluid biomarker measurement	EFO_0006794-1;1	EFO_0001444	measurement
ENSG00000157193	LRP8	0	7.54484e-05	EFO_0006794	cerebrospinal fluid biomarker measurement	EFO_0006794-3;4	EFO_0001444	measurement
ENSG00000157219	HTR5A	0	0.000141031	EFO_0006794	cerebrospinal fluid biomarker measurement	EFO_0006794-1;1	EFO_0001444	measurement
ENSG00000157542	KCNJ6	0	5.56633e-05	EFO_0006794	cerebrospinal fluid biomarker measurement	EFO_0006794-1;1	EFO_0001444	measurement
ENSG00000157766	ACAN	0	6.08741e-05	EFO_0006794	cerebrospinal fluid biomarker measurement	EFO_0006794-3;4	EFO_0001444	measurement
ENSG00000158825	CDA	0	0.000206899	EFO_0006794	cerebrospinal fluid biomarker measurement	EFO_0006794-4	EFO_0001444	measurement
ENSG00000158874	APOA2	0	0.000308376	EFO_0006794	cerebrospinal fluid biomarker measurement	EFO_0006794-2	EFO_0001444	measurement
ENSG00000160209	PDXK	0	0.000232639	EFO_0006794	cerebrospinal fluid biomarker measurement	EFO_0006794-4	EFO_0001444	measurement
ENSG00000160213	CSTB	0	0.000249538	EFO_0006794	cerebrospinal fluid biomarker measurement	EFO_0006794-4	EFO_0001444	measurement
ENSG00000160360	GPSM1	0	0.000140342	EFO_0006794	cerebrospinal fluid biomarker measurement	EFO_0006794-1;1	EFO_0001444	measurement
ENSG00000160683	CXCR5	0	0.000153245	EFO_0006794	cerebrospinal fluid biomarker measurement	EFO_0006794-1;1	EFO_0001444	measurement
ENSG00000160712	IL6R	0.736052	0.00411626	EFO_0006794	cerebrospinal fluid biomarker measurement	EFO_0006794-3;2;5	EFO_0001444	measurement
ENSG00000160791	CCR5	0	0.000191739	EFO_0006794	cerebrospinal fluid biomarker measurement	EFO_0006794-1;1	EFO_0001444	measurement
ENSG00000161921	CXCL16	0	0.00014085	EFO_0006794	cerebrospinal fluid biomarker measurement	EFO_0006794-1;1	EFO_0001444	measurement
ENSG00000162009	SSTR5	0	0.000142453	EFO_0006794	cerebrospinal fluid biomarker measurement	EFO_0006794-1;1	EFO_0001444	measurement
ENSG00000162104	ADCY9	0	0.000207331	EFO_0006794	cerebrospinal fluid biomarker measurement	EFO_0006794-1;1	EFO_0001444	measurement
ENSG00000162188	GNG3	0	0.000285593	EFO_0006794	cerebrospinal fluid biomarker measurement	EFO_0006794-1;1	EFO_0001444	measurement
ENSG00000162434	JAK1	0	0.000513547	EFO_0006794	cerebrospinal fluid biomarker measurement	EFO_0006794-3;2;5	EFO_0001444	measurement
ENSG00000162512	SDC3	0	0.000116714	EFO_0006794	cerebrospinal fluid biomarker measurement	EFO_0006794-3;4	EFO_0001444	measurement
ENSG00000162576	MXRA8	0	0.000131784	EFO_0006794	cerebrospinal fluid biomarker measurement	EFO_0006794-2	EFO_0001444	measurement
ENSG00000162594	IL23R	0	7.5799e-05	EFO_0006794	cerebrospinal fluid biomarker measurement	EFO_0006794-3;2;5	EFO_0001444	measurement
ENSG00000162711	NLRP3	0	0.000220441	EFO_0006794	cerebrospinal fluid biomarker measurement	EFO_0006794-3;17	EFO_0001444	measurement
ENSG00000162881	OXER1	0	0.000162546	EFO_0006794	cerebrospinal fluid biomarker measurement	EFO_0006794-1;1	EFO_0001444	measurement
ENSG00000163131	CTSS	0	0.00024056	EFO_0006794	cerebrospinal fluid biomarker measurement	EFO_0006794-4	EFO_0001444	measurement
ENSG00000163430	FSTL1	0	0.000177927	EFO_0006794	cerebrospinal fluid biomarker measurement	EFO_0006794-2	EFO_0001444	measurement
ENSG00000163453	IGFBP7	0	0.000135867	EFO_0006794	cerebrospinal fluid biomarker measurement	EFO_0006794-2	EFO_0001444	measurement
ENSG00000163464	CXCR1	0	0.000161409	EFO_0006794	cerebrospinal fluid biomarker measurement	EFO_0006794-1;1	EFO_0001444	measurement
ENSG00000163485	ADORA1	0	0.000145553	EFO_0006794	cerebrospinal fluid biomarker measurement	EFO_0006794-1;1	EFO_0001444	measurement
ENSG00000163599	CTLA4	0	0.000100751	EFO_0006794	cerebrospinal fluid biomarker measurement	EFO_0006794-3;2;5	EFO_0001444	measurement
ENSG00000163631	ALB	0	0.000442873	EFO_0006794	cerebrospinal fluid biomarker measurement	EFO_0006794-2	EFO_0001444	measurement
ENSG00000163661	PTX3	0	0.000261698	EFO_0006794	cerebrospinal fluid biomarker measurement	EFO_0006794-4	EFO_0001444	measurement
ENSG00000163734	CXCL3	0	0.0001468	EFO_0006794	cerebrospinal fluid biomarker measurement	EFO_0006794-1;1	EFO_0001444	measurement
ENSG00000163735	CXCL5	0	0.000158821	EFO_0006794	cerebrospinal fluid biomarker measurement	EFO_0006794-1;1	EFO_0001444	measurement
ENSG00000163736	PPBP	0	0.000444698	EFO_0006794	cerebrospinal fluid biomarker measurement	EFO_0006794-1;1	EFO_0001444	measurement
ENSG00000163737	PF4	0	0.000285236	EFO_0006794	cerebrospinal fluid biomarker measurement	EFO_0006794-1;1	EFO_0001444	measurement
ENSG00000163739	CXCL1	0	0.000436537	EFO_0006794	cerebrospinal fluid biomarker measurement	EFO_0006794-1;1	EFO_0001444	measurement
ENSG00000163823	CCR1	0	0.0001764	EFO_0006794	cerebrospinal fluid biomarker measurement	EFO_0006794-1;1	EFO_0001444	measurement
ENSG00000163825	RTP3	0	7.942e-05	EFO_0006794	cerebrospinal fluid biomarker measurement	EFO_0006794-1;1	EFO_0001444	measurement
ENSG00000163975	MELTF	0	0.000236996	EFO_0006794	cerebrospinal fluid biomarker measurement	EFO_0006794-2	EFO_0001444	measurement
ENSG00000164047	CAMP	0	0.000273485	EFO_0006794	cerebrospinal fluid biomarker measurement	EFO_0006794-4	EFO_0001444	measurement
ENSG00000164054	SHISA5	0	0.00013252	EFO_0006794	cerebrospinal fluid biomarker measurement	EFO_0006794-2	EFO_0001444	measurement
ENSG00000164081	TEX264	0	0.000153713	EFO_0006794	cerebrospinal fluid biomarker measurement	EFO_0006794-3;4	EFO_0001444	measurement
ENSG00000164082	GRM2	0	0.000155805	EFO_0006794	cerebrospinal fluid biomarker measurement	EFO_0006794-1;1	EFO_0001444	measurement
ENSG00000164128	NPY1R	0	0.000143337	EFO_0006794	cerebrospinal fluid biomarker measurement	EFO_0006794-1;1	EFO_0001444	measurement
ENSG00000164129	NPY5R	0	0.000142082	EFO_0006794	cerebrospinal fluid biomarker measurement	EFO_0006794-1;1	EFO_0001444	measurement
ENSG00000164136	IL15	0	0.000245501	EFO_0006794	cerebrospinal fluid biomarker measurement	EFO_0006794-3;2;5	EFO_0001444	measurement
ENSG00000164342	TLR3	0	0.00121965	EFO_0006794	cerebrospinal fluid biomarker measurement	EFO_0006794-3;17	EFO_0001444	measurement
ENSG00000164399	IL3	0	0.000131322	EFO_0006794	cerebrospinal fluid biomarker measurement	EFO_0006794-3;2;5	EFO_0001444	measurement
ENSG00000164400	CSF2	0	0.00023	EFO_0006794	cerebrospinal fluid biomarker measurement	EFO_0006794-3;2;5	EFO_0001444	measurement
ENSG00000164687	FABP5	0	0.000300676	EFO_0006794	cerebrospinal fluid biomarker measurement	EFO_0006794-4	EFO_0001444	measurement
ENSG00000164742	ADCY1	0	0.000196935	EFO_0006794	cerebrospinal fluid biomarker measurement	EFO_0006794-1;1	EFO_0001444	measurement
ENSG00000164821	DEFA4	0	0.000232818	EFO_0006794	cerebrospinal fluid biomarker measurement	EFO_0006794-4	EFO_0001444	measurement
ENSG00000164850	GPER1	0	0.000146471	EFO_0006794	cerebrospinal fluid biomarker measurement	EFO_0006794-1;1	EFO_0001444	measurement
ENSG00000165197	VEGFD	0	0.000176939	EFO_0006794	cerebrospinal fluid biomarker measurement	EFO_0006794-3;4	EFO_0001444	measurement
ENSG00000165621	OXGR1	0	0.000142347	EFO_0006794	cerebrospinal fluid biomarker measurement	EFO_0006794-1;1	EFO_0001444	measurement
ENSG00000166035	LIPC	0	6.35106e-05	EFO_0006794	cerebrospinal fluid biomarker measurement	EFO_0006794-2	EFO_0001444	measurement
ENSG00000166147	FBN1	0	0.000189896	EFO_0006794	cerebrospinal fluid biomarker measurement	EFO_0006794-2	EFO_0001444	measurement
ENSG00000166573	GALR1	0	0.00014363	EFO_0006794	cerebrospinal fluid biomarker measurement	EFO_0006794-1;1	EFO_0001444	measurement
ENSG00000166598	HSP90B1	0	0.000307004	EFO_0006794	cerebrospinal fluid biomarker measurement	EFO_0006794-2	EFO_0001444	measurement
ENSG00000166710	B2M	0	0.000442864	EFO_0006794	cerebrospinal fluid biomarker measurement	EFO_0006794-4	EFO_0001444	measurement
ENSG00000166888	STAT6	0	0.000413282	EFO_0006794	cerebrospinal fluid biomarker measurement	EFO_0006794-3;2;5	EFO_0001444	measurement
ENSG00000167083	GNGT2	0	0.000284158	EFO_0006794	cerebrospinal fluid biomarker measurement	EFO_0006794-1;1	EFO_0001444	measurement
ENSG00000167244	IGF2	0	0.000204377	EFO_0006794	cerebrospinal fluid biomarker measurement	EFO_0006794-3;4	EFO_0001444	measurement
ENSG00000167414	GNG8	0	0.000283486	EFO_0006794	cerebrospinal fluid biomarker measurement	EFO_0006794-1;1	EFO_0001444	measurement
ENSG00000167711	SERPINF2	0	0.000136726	EFO_0006794	cerebrospinal fluid biomarker measurement	EFO_0006794-3;4	EFO_0001444	measurement
ENSG00000167925	GHDC	0	0.000200773	EFO_0006794	cerebrospinal fluid biomarker measurement	EFO_0006794-4	EFO_0001444	measurement
ENSG00000167996	FTH1	0	0.000448185	EFO_0006794	cerebrospinal fluid biomarker measurement	EFO_0006794-4	EFO_0001444	measurement
ENSG00000168081	PNOC	0	0.000139926	EFO_0006794	cerebrospinal fluid biomarker measurement	EFO_0006794-1;1	EFO_0001444	measurement
ENSG00000168243	GNG4	0	0.000284365	EFO_0006794	cerebrospinal fluid biomarker measurement	EFO_0006794-1;1	EFO_0001444	measurement
ENSG00000168329	CX3CR1	0	0.000156736	EFO_0006794	cerebrospinal fluid biomarker measurement	EFO_0006794-1;1	EFO_0001444	measurement
ENSG00000168398	BDKRB2	0	0.000234018	EFO_0006794	cerebrospinal fluid biomarker measurement	EFO_0006794-1;1	EFO_0001444	measurement
ENSG00000168412	MTNR1A	0	0.000235864	EFO_0006794	cerebrospinal fluid biomarker measurement	EFO_0006794-1;1	EFO_0001444	measurement
ENSG00000168610	STAT3	0	0.000906736	EFO_0006794	cerebrospinal fluid biomarker measurement	EFO_0006794-3;2;5	EFO_0001444	measurement
ENSG00000168811	IL12A	0	0.00012132	EFO_0006794	cerebrospinal fluid biomarker measurement	EFO_0006794-3;2;5	EFO_0001444	measurement
ENSG00000168830	HTR1E	0	0.000144828	EFO_0006794	cerebrospinal fluid biomarker measurement	EFO_0006794-1;1	EFO_0001444	measurement
ENSG00000168995	SIGLEC7	0.558476	0.0027042	EFO_0006794	cerebrospinal fluid biomarker measurement	EFO_0006794-3;17	EFO_0001444	measurement
ENSG00000169174	PCSK9	0	0.000150093	EFO_0006794	cerebrospinal fluid biomarker measurement	EFO_0006794-2	EFO_0001444	measurement
ENSG00000169194	IL13	0	0.000505548	EFO_0006794	cerebrospinal fluid biomarker measurement	EFO_0006794-3;2;5	EFO_0001444	measurement
ENSG00000169245	CXCL10	0	0.000221638	EFO_0006794	cerebrospinal fluid biomarker measurement	EFO_0006794-1;1	EFO_0001444	measurement
ENSG00000169248	CXCL11	0	0.000157675	EFO_0006794	cerebrospinal fluid biomarker measurement	EFO_0006794-1;1	EFO_0001444	measurement
ENSG00000169313	P2RY12	0	0.000169111	EFO_0006794	cerebrospinal fluid biomarker measurement	EFO_0006794-1;1	EFO_0001444	measurement
ENSG00000169385	RNASE2	0	0.000231625	EFO_0006794	cerebrospinal fluid biomarker measurement	EFO_0006794-4	EFO_0001444	measurement
ENSG00000169397	RNASE3	0	0.000236009	EFO_0006794	cerebrospinal fluid biomarker measurement	EFO_0006794-4	EFO_0001444	measurement
ENSG00000169429	CXCL8	0	0.000359802	EFO_0006794	cerebrospinal fluid biomarker measurement	EFO_0006794-1;1	EFO_0001444	measurement
ENSG00000169439	SDC2	0	0.000283852	EFO_0006794	cerebrospinal fluid biomarker measurement	EFO_0006794-2	EFO_0001444	measurement
ENSG00000169508	GPR183	0	0.000160227	EFO_0006794	cerebrospinal fluid biomarker measurement	EFO_0006794-1;1	EFO_0001444	measurement
ENSG00000169777	TAS2R1	0	0.000139793	EFO_0006794	cerebrospinal fluid biomarker measurement	EFO_0006794-1;1	EFO_0001444	measurement
ENSG00000169919	GUSB	0	0.000274192	EFO_0006794	cerebrospinal fluid biomarker measurement	EFO_0006794-4	EFO_0001444	measurement
ENSG00000169962	TAS1R3	0	0.000142177	EFO_0006794	cerebrospinal fluid biomarker measurement	EFO_0006794-1;1	EFO_0001444	measurement
ENSG00000170043	TRAPPC1	0	0.000279398	EFO_0006794	cerebrospinal fluid biomarker measurement	EFO_0006794-4	EFO_0001444	measurement
ENSG00000170075	GPR37L1	0	0.000170131	EFO_0006794	cerebrospinal fluid biomarker measurement	EFO_0006794-1;1	EFO_0001444	measurement
ENSG00000170266	GLB1	0	0.000282665	EFO_0006794	cerebrospinal fluid biomarker measurement	EFO_0006794-4	EFO_0001444	measurement
ENSG00000170558	CDH2	0	0.000219699	EFO_0006794	cerebrospinal fluid biomarker measurement	EFO_0006794-2	EFO_0001444	measurement
ENSG00000170775	GPR37	0	0.000184938	EFO_0006794	cerebrospinal fluid biomarker measurement	EFO_0006794-1;1	EFO_0001444	measurement
ENSG00000170909	OSCAR	0	0.000295094	EFO_0006794	cerebrospinal fluid biomarker measurement	EFO_0006794-4	EFO_0001444	measurement
ENSG00000170989	S1PR1	0	0.000201453	EFO_0006794	cerebrospinal fluid biomarker measurement	EFO_0006794-1;1	EFO_0001444	measurement
ENSG00000171051	FPR1	0	0.000213014	EFO_0006794	cerebrospinal fluid biomarker measurement	EFO_0006794-1;1	EFO_0001444	measurement
ENSG00000171136	RLN3	0	0.000178208	EFO_0006794	cerebrospinal fluid biomarker measurement	EFO_0006794-1;1	EFO_0001444	measurement
ENSG00000171236	LRG1	0	0.000248653	EFO_0006794	cerebrospinal fluid biomarker measurement	EFO_0006794-4	EFO_0001444	measurement
ENSG00000171302	CANT1	0	0.000269852	EFO_0006794	cerebrospinal fluid biomarker measurement	EFO_0006794-4	EFO_0001444	measurement
ENSG00000171388	APLN	0	0.000142734	EFO_0006794	cerebrospinal fluid biomarker measurement	EFO_0006794-1;1	EFO_0001444	measurement
ENSG00000171517	LPAR3	0	0.000256742	EFO_0006794	cerebrospinal fluid biomarker measurement	EFO_0006794-1;1	EFO_0001444	measurement
ENSG00000171557	FGG	0	0.00045576	EFO_0006794	cerebrospinal fluid biomarker measurement	EFO_0006794-2	EFO_0001444	measurement
ENSG00000171560	FGA	0	0.000462397	EFO_0006794	cerebrospinal fluid biomarker measurement	EFO_0006794-2	EFO_0001444	measurement
ENSG00000171564	FGB	0	0.000364403	EFO_0006794	cerebrospinal fluid biomarker measurement	EFO_0006794-3;4	EFO_0001444	measurement
ENSG00000171596	NMUR1	0	0.000210168	EFO_0006794	cerebrospinal fluid biomarker measurement	EFO_0006794-1;1	EFO_0001444	measurement
ENSG00000171951	SCG2	0	0.000137588	EFO_0006794	cerebrospinal fluid biomarker measurement	EFO_0006794-2	EFO_0001444	measurement
ENSG00000172037	LAMB2	0	0.000187448	EFO_0006794	cerebrospinal fluid biomarker measurement	EFO_0006794-2	EFO_0001444	measurement
ENSG00000172156	CCL11	0	9.97204e-05	EFO_0006794	cerebrospinal fluid biomarker measurement	EFO_0006794-3;2;5	EFO_0001444	measurement
ENSG00000172179	PRL	0	0.000144853	EFO_0006794	cerebrospinal fluid biomarker measurement	EFO_0006794-3;2;5	EFO_0001444	measurement
ENSG00000172215	CXCR6	0	0.000143661	EFO_0006794	cerebrospinal fluid biomarker measurement	EFO_0006794-1;1	EFO_0001444	measurement
ENSG00000172232	AZU1	0	0.000235554	EFO_0006794	cerebrospinal fluid biomarker measurement	EFO_0006794-4	EFO_0001444	measurement
ENSG00000172243	CLEC7A	0	6.0053e-05	EFO_0006794	cerebrospinal fluid biomarker measurement	EFO_0006794-3;17	EFO_0001444	measurement
ENSG00000172354	GNB2	0	0.000401319	EFO_0006794	cerebrospinal fluid biomarker measurement	EFO_0006794-1;1	EFO_0001444	measurement
ENSG00000172380	GNG12	0	0.000297838	EFO_0006794	cerebrospinal fluid biomarker measurement	EFO_0006794-1;1	EFO_0001444	measurement
ENSG00000172410	INSL5	0	0.000301895	EFO_0006794	cerebrospinal fluid biomarker measurement	EFO_0006794-1;1	EFO_0001444	measurement
ENSG00000172432	GTPBP2	0	0.000144265	EFO_0006794	cerebrospinal fluid biomarker measurement	EFO_0006794-3;4	EFO_0001444	measurement
ENSG00000172458	IL17D	0	9.10944e-05	EFO_0006794	cerebrospinal fluid biomarker measurement	EFO_0006794-3;2;5	EFO_0001444	measurement
ENSG00000172724	CCL19	0	0.000151964	EFO_0006794	cerebrospinal fluid biomarker measurement	EFO_0006794-1;1	EFO_0001444	measurement
ENSG00000172936	MYD88	0	0.000273669	EFO_0006794	cerebrospinal fluid biomarker measurement	EFO_0006794-3;17	EFO_0001444	measurement
ENSG00000173080	RXFP4	0	0.00014878	EFO_0006794	cerebrospinal fluid biomarker measurement	EFO_0006794-1;1	EFO_0001444	measurement
ENSG00000173083	HPSE	0	0.000224408	EFO_0006794	cerebrospinal fluid biomarker measurement	EFO_0006794-4	EFO_0001444	measurement
ENSG00000173175	ADCY5	0	0.0001961	EFO_0006794	cerebrospinal fluid biomarker measurement	EFO_0006794-1;1	EFO_0001444	measurement
ENSG00000173432	SAA1	0.709357	0.00359682	EFO_0006794	cerebrospinal fluid biomarker measurement	EFO_0006794-1;1	EFO_0001444	measurement
ENSG00000173511	VEGFB	0	0.000164009	EFO_0006794	cerebrospinal fluid biomarker measurement	EFO_0006794-3;4	EFO_0001444	measurement
ENSG00000173585	CCR9	0	0.000159368	EFO_0006794	cerebrospinal fluid biomarker measurement	EFO_0006794-1;1	EFO_0001444	measurement
ENSG00000173662	TAS1R1	0	0.000140331	EFO_0006794	cerebrospinal fluid biomarker measurement	EFO_0006794-1;1	EFO_0001444	measurement
ENSG00000173757	STAT5B	0	0.000260865	EFO_0006794	cerebrospinal fluid biomarker measurement	EFO_0006794-3;2;5	EFO_0001444	measurement
ENSG00000173801	JUP	0	0.000318626	EFO_0006794	cerebrospinal fluid biomarker measurement	EFO_0006794-4	EFO_0001444	measurement
ENSG00000174021	GNG5	0	0.000296433	EFO_0006794	cerebrospinal fluid biomarker measurement	EFO_0006794-1;1	EFO_0001444	measurement
ENSG00000174123	TLR10	0	0.000578157	EFO_0006794	cerebrospinal fluid biomarker measurement	EFO_0006794-3;17	EFO_0001444	measurement
ENSG00000174125	TLR1	0	0.000642769	EFO_0006794	cerebrospinal fluid biomarker measurement	EFO_0006794-3;17	EFO_0001444	measurement
ENSG00000174130	TLR6	0	0.000398826	EFO_0006794	cerebrospinal fluid biomarker measurement	EFO_0006794-3;17	EFO_0001444	measurement
ENSG00000174233	ADCY6	0	0.000194093	EFO_0006794	cerebrospinal fluid biomarker measurement	EFO_0006794-1;1	EFO_0001444	measurement
ENSG00000174697	LEP	0	0.000511503	EFO_0006794	cerebrospinal fluid biomarker measurement	EFO_0006794-3;2;5	EFO_0001444	measurement
ENSG00000174788	PCP2	0	0.00013961	EFO_0006794	cerebrospinal fluid biomarker measurement	EFO_0006794-1;1	EFO_0001444	measurement
ENSG00000174944	P2RY14	0	0.000140909	EFO_0006794	cerebrospinal fluid biomarker measurement	EFO_0006794-1;1	EFO_0001444	measurement
ENSG00000175336	APOF	0	5.73696e-05	EFO_0006794	cerebrospinal fluid biomarker measurement	EFO_0006794-2	EFO_0001444	measurement
ENSG00000175354	PTPN2	0	9.37129e-05	EFO_0006794	cerebrospinal fluid biomarker measurement	EFO_0006794-3;2;5	EFO_0001444	measurement
ENSG00000175899	A2M	0	0.000274445	EFO_0006794	cerebrospinal fluid biomarker measurement	EFO_0006794-3;4	EFO_0001444	measurement
ENSG00000176533	GNG7	0	0.000287857	EFO_0006794	cerebrospinal fluid biomarker measurement	EFO_0006794-1;1	EFO_0001444	measurement
ENSG00000176978	DPP7	0.544559	0.00278502	EFO_0006794	cerebrospinal fluid biomarker measurement	EFO_0006794-4	EFO_0001444	measurement
ENSG00000177666	PNPLA2	0	0.000163848	EFO_0006794	cerebrospinal fluid biomarker measurement	EFO_0006794-2	EFO_0001444	measurement
ENSG00000177706	FAM20C	0	0.000158799	EFO_0006794	cerebrospinal fluid biomarker measurement	EFO_0006794-2	EFO_0001444	measurement
ENSG00000178188	SH2B1	0	0.000106514	EFO_0006794	cerebrospinal fluid biomarker measurement	EFO_0006794-3;2;5	EFO_0001444	measurement
ENSG00000178394	HTR1A	0	0.00014686	EFO_0006794	cerebrospinal fluid biomarker measurement	EFO_0006794-1;1	EFO_0001444	measurement
ENSG00000178522	AMBN	0	0.000134847	EFO_0006794	cerebrospinal fluid biomarker measurement	EFO_0006794-2	EFO_0001444	measurement
ENSG00000179002	TAS1R2	0	0.000142177	EFO_0006794	cerebrospinal fluid biomarker measurement	EFO_0006794-1;1	EFO_0001444	measurement
ENSG00000179097	HTR1F	0	0.000139366	EFO_0006794	cerebrospinal fluid biomarker measurement	EFO_0006794-1;1	EFO_0001444	measurement
ENSG00000179163	FUCA1	0	0.000242097	EFO_0006794	cerebrospinal fluid biomarker measurement	EFO_0006794-4	EFO_0001444	measurement
ENSG00000179399	GPC5	0	8.36106e-05	EFO_0006794	cerebrospinal fluid biomarker measurement	EFO_0006794-3;4	EFO_0001444	measurement
ENSG00000179403	VWA1	0	0.000139334	EFO_0006794	cerebrospinal fluid biomarker measurement	EFO_0006794-2	EFO_0001444	measurement
ENSG00000179546	HTR1D	0	0.000141883	EFO_0006794	cerebrospinal fluid biomarker measurement	EFO_0006794-1;1	EFO_0001444	measurement
ENSG00000179603	GRM8	0	0.000142931	EFO_0006794	cerebrospinal fluid biomarker measurement	EFO_0006794-1;1	EFO_0001444	measurement
ENSG00000179934	CCR8	0	0.000155823	EFO_0006794	cerebrospinal fluid biomarker measurement	EFO_0006794-1;1	EFO_0001444	measurement
ENSG00000180448	ARHGAP45	0	0.000247798	EFO_0006794	cerebrospinal fluid biomarker measurement	EFO_0006794-4	EFO_0001444	measurement
ENSG00000180616	SSTR2	0	0.00014561	EFO_0006794	cerebrospinal fluid biomarker measurement	EFO_0006794-1;1	EFO_0001444	measurement
ENSG00000180720	CHRM4	0	0.0001801	EFO_0006794	cerebrospinal fluid biomarker measurement	EFO_0006794-1;1	EFO_0001444	measurement
ENSG00000180739	S1PR5	0	0.000149307	EFO_0006794	cerebrospinal fluid biomarker measurement	EFO_0006794-1;1	EFO_0001444	measurement
ENSG00000180772	AGTR2	0	0.000179103	EFO_0006794	cerebrospinal fluid biomarker measurement	EFO_0006794-1;1	EFO_0001444	measurement
ENSG00000180871	CXCR2	0	0.000197652	EFO_0006794	cerebrospinal fluid biomarker measurement	EFO_0006794-1;1	EFO_0001444	measurement
ENSG00000181072	CHRM2	0	0.000224293	EFO_0006794	cerebrospinal fluid biomarker measurement	EFO_0006794-1;1	EFO_0001444	measurement
ENSG00000181374	CCL13	0	0.000146525	EFO_0006794	cerebrospinal fluid biomarker measurement	EFO_0006794-1;1	EFO_0001444	measurement
ENSG00000181631	P2RY13	0	0.00014593	EFO_0006794	cerebrospinal fluid biomarker measurement	EFO_0006794-1;1	EFO_0001444	measurement
ENSG00000182149	IST1	0	0.000246755	EFO_0006794	cerebrospinal fluid biomarker measurement	EFO_0006794-4	EFO_0001444	measurement
ENSG00000182492	BGN	0	9.61193e-05	EFO_0006794	cerebrospinal fluid biomarker measurement	EFO_0006794-3;4	EFO_0001444	measurement
ENSG00000182631	RXFP3	0	0.000147517	EFO_0006794	cerebrospinal fluid biomarker measurement	EFO_0006794-1;1	EFO_0001444	measurement
ENSG00000182687	GALR2	0	0.000145978	EFO_0006794	cerebrospinal fluid biomarker measurement	EFO_0006794-1;1	EFO_0001444	measurement
ENSG00000182718	ANXA2	0	0.00029661	EFO_0006794	cerebrospinal fluid biomarker measurement	EFO_0006794-4	EFO_0001444	measurement
ENSG00000182782	HCAR2	0	0.000139725	EFO_0006794	cerebrospinal fluid biomarker measurement	EFO_0006794-1;1	EFO_0001444	measurement
ENSG00000183087	GAS6	0	0.000250929	EFO_0006794	cerebrospinal fluid biomarker measurement	EFO_0006794-2	EFO_0001444	measurement
ENSG00000183098	GPC6	0	8.2883e-05	EFO_0006794	cerebrospinal fluid biomarker measurement	EFO_0006794-3;4	EFO_0001444	measurement
ENSG00000183134	PTGDR2	0	0.000139752	EFO_0006794	cerebrospinal fluid biomarker measurement	EFO_0006794-1;1	EFO_0001444	measurement
ENSG00000183395	PMCH	0	0.000210657	EFO_0006794	cerebrospinal fluid biomarker measurement	EFO_0006794-1;1	EFO_0001444	measurement
ENSG00000183625	CCR3	0	0.000156127	EFO_0006794	cerebrospinal fluid biomarker measurement	EFO_0006794-1;1	EFO_0001444	measurement
ENSG00000183729	NPBWR1	0	0.000141702	EFO_0006794	cerebrospinal fluid biomarker measurement	EFO_0006794-1;1	EFO_0001444	measurement
ENSG00000183813	CCR4	0	0.000163401	EFO_0006794	cerebrospinal fluid biomarker measurement	EFO_0006794-1;1	EFO_0001444	measurement
ENSG00000183971	NPW	0	0.000139926	EFO_0006794	cerebrospinal fluid biomarker measurement	EFO_0006794-1;1	EFO_0001444	measurement
ENSG00000183979	NPB	0	0.000235204	EFO_0006794	cerebrospinal fluid biomarker measurement	EFO_0006794-1;1	EFO_0001444	measurement
ENSG00000184160	ADRA2C	0	0.000158426	EFO_0006794	cerebrospinal fluid biomarker measurement	EFO_0006794-1;1	EFO_0001444	measurement
ENSG00000184371	CSF1	0	0.000197434	EFO_0006794	cerebrospinal fluid biomarker measurement	EFO_0006794-2	EFO_0001444	measurement
ENSG00000184451	CCR10	0	0.000149914	EFO_0006794	cerebrospinal fluid biomarker measurement	EFO_0006794-1;1	EFO_0001444	measurement
ENSG00000184500	PROS1	0	0.000142685	EFO_0006794	cerebrospinal fluid biomarker measurement	EFO_0006794-3;4	EFO_0001444	measurement
ENSG00000184574	LPAR5	0	0.000212278	EFO_0006794	cerebrospinal fluid biomarker measurement	EFO_0006794-1;1	EFO_0001444	measurement
ENSG00000185010	F8	0	0.000188311	EFO_0006794	cerebrospinal fluid biomarker measurement	EFO_0006794-3;4	EFO_0001444	measurement
ENSG00000185127	C6orf120	0	0.000234564	EFO_0006794	cerebrospinal fluid biomarker measurement	EFO_0006794-4	EFO_0001444	measurement
ENSG00000185149	NPY2R	0	0.000164814	EFO_0006794	cerebrospinal fluid biomarker measurement	EFO_0006794-1;1	EFO_0001444	measurement
ENSG00000185269	NOTUM	0	0.000145871	EFO_0006794	cerebrospinal fluid biomarker measurement	EFO_0006794-2	EFO_0001444	measurement
ENSG00000185291	IL3RA	0	8.38343e-05	EFO_0006794	cerebrospinal fluid biomarker measurement	EFO_0006794-3;2;5	EFO_0001444	measurement
ENSG00000185432	METTL7A	0	0.000171182	EFO_0006794	cerebrospinal fluid biomarker measurement	EFO_0006794-4	EFO_0001444	measurement
ENSG00000185899	TAS2R60	0	0.000141006	EFO_0006794	cerebrospinal fluid biomarker measurement	EFO_0006794-1;1	EFO_0001444	measurement
ENSG00000186136	TAS2R42	0	0.000139366	EFO_0006794	cerebrospinal fluid biomarker measurement	EFO_0006794-1;1	EFO_0001444	measurement
ENSG00000186469	GNG2	0	0.000315992	EFO_0006794	cerebrospinal fluid biomarker measurement	EFO_0006794-1;1	EFO_0001444	measurement
ENSG00000186810	CXCR3	0	0.00016735	EFO_0006794	cerebrospinal fluid biomarker measurement	EFO_0006794-1;1	EFO_0001444	measurement
ENSG00000186912	P2RY4	0	0.00014625	EFO_0006794	cerebrospinal fluid biomarker measurement	EFO_0006794-1;1	EFO_0001444	measurement
ENSG00000187474	FPR3	0	0.000141502	EFO_0006794	cerebrospinal fluid biomarker measurement	EFO_0006794-1;1	EFO_0001444	measurement
ENSG00000187554	TLR5	0	0.00115927	EFO_0006794	cerebrospinal fluid biomarker measurement	EFO_0006794-3;17	EFO_0001444	measurement
ENSG00000187689	AMTN	0	0.000136547	EFO_0006794	cerebrospinal fluid biomarker measurement	EFO_0006794-2	EFO_0001444	measurement
ENSG00000188157	AGRN	0	0.000128541	EFO_0006794	cerebrospinal fluid biomarker measurement	EFO_0006794-3;4	EFO_0001444	measurement
ENSG00000188389	PDCD1	0	6.42354e-05	EFO_0006794	cerebrospinal fluid biomarker measurement	EFO_0006794-3;2;5	EFO_0001444	measurement
ENSG00000188811	NHLRC3	0	0.000235559	EFO_0006794	cerebrospinal fluid biomarker measurement	EFO_0006794-4	EFO_0001444	measurement
ENSG00000188822	CNR2	0	0.000192065	EFO_0006794	cerebrospinal fluid biomarker measurement	EFO_0006794-1;1	EFO_0001444	measurement
ENSG00000196277	GRM7	0	0.000142322	EFO_0006794	cerebrospinal fluid biomarker measurement	EFO_0006794-1;1	EFO_0001444	measurement
ENSG00000196415	PRTN3	0	0.000247176	EFO_0006794	cerebrospinal fluid biomarker measurement	EFO_0006794-4	EFO_0001444	measurement
ENSG00000196611	MMP1	0	5.67444e-05	EFO_0006794	cerebrospinal fluid biomarker measurement	EFO_0006794-3;4	EFO_0001444	measurement
ENSG00000196664	TLR7	0	0.0006248	EFO_0006794	cerebrospinal fluid biomarker measurement	EFO_0006794-3;17	EFO_0001444	measurement
ENSG00000196743	GM2A	0	0.000242375	EFO_0006794	cerebrospinal fluid biomarker measurement	EFO_0006794-4	EFO_0001444	measurement
ENSG00000196865	NHLRC2	0	0.000135073	EFO_0006794	cerebrospinal fluid biomarker measurement	EFO_0006794-3;4	EFO_0001444	measurement
ENSG00000196917	HCAR1	0	0.000139725	EFO_0006794	cerebrospinal fluid biomarker measurement	EFO_0006794-1;1	EFO_0001444	measurement
ENSG00000197249	SERPINA1	0	0.000307456	EFO_0006794	cerebrospinal fluid biomarker measurement	EFO_0006794-2	EFO_0001444	measurement
ENSG00000197272	IL27	0	9.54499e-05	EFO_0006794	cerebrospinal fluid biomarker measurement	EFO_0006794-3;2;5	EFO_0001444	measurement
ENSG00000197405	C5AR1	0	0.000143735	EFO_0006794	cerebrospinal fluid biomarker measurement	EFO_0006794-1;1	EFO_0001444	measurement
ENSG00000197561	ELANE	0	0.000421626	EFO_0006794	cerebrospinal fluid biomarker measurement	EFO_0006794-4	EFO_0001444	measurement
ENSG00000197694	SPTAN1	0	0.000387646	EFO_0006794	cerebrospinal fluid biomarker measurement	EFO_0006794-4	EFO_0001444	measurement
ENSG00000197746	PSAP	0	0.000217611	EFO_0006794	cerebrospinal fluid biomarker measurement	EFO_0006794-1;1	EFO_0001444	measurement
ENSG00000197766	CFD	0	0.000136198	EFO_0006794	cerebrospinal fluid biomarker measurement	EFO_0006794-3;4	EFO_0001444	measurement
ENSG00000197915	HRNR	0	0.000241321	EFO_0006794	cerebrospinal fluid biomarker measurement	EFO_0006794-4	EFO_0001444	measurement
ENSG00000198001	IRAK4	0	0.000207788	EFO_0006794	cerebrospinal fluid biomarker measurement	EFO_0006794-3;17	EFO_0001444	measurement
ENSG00000198113	TOR4A	0	0.000127911	EFO_0006794	cerebrospinal fluid biomarker measurement	EFO_0006794-3;4	EFO_0001444	measurement
ENSG00000198121	LPAR1	0	0.000281069	EFO_0006794	cerebrospinal fluid biomarker measurement	EFO_0006794-1;1	EFO_0001444	measurement
ENSG00000198670	LPA	0	0.000168101	EFO_0006794	cerebrospinal fluid biomarker measurement	EFO_0006794-2	EFO_0001444	measurement
ENSG00000198734	F5	0	0.000297841	EFO_0006794	cerebrospinal fluid biomarker measurement	EFO_0006794-2	EFO_0001444	measurement
ENSG00000198822	GRM3	0	0.000144684	EFO_0006794	cerebrospinal fluid biomarker measurement	EFO_0006794-1;1	EFO_0001444	measurement
ENSG00000198829	SUCNR1	0	0.00014006	EFO_0006794	cerebrospinal fluid biomarker measurement	EFO_0006794-1;1	EFO_0001444	measurement
ENSG00000198959	TGM2	0	5.28426e-05	EFO_0006794	cerebrospinal fluid biomarker measurement	EFO_0006794-3;4	EFO_0001444	measurement
ENSG00000204174	NPY4R	0	0.000145498	EFO_0006794	cerebrospinal fluid biomarker measurement	EFO_0006794-1;1	EFO_0001444	measurement
ENSG00000204386	NEU1	0	0.000228493	EFO_0006794	cerebrospinal fluid biomarker measurement	EFO_0006794-4	EFO_0001444	measurement
ENSG00000204444	APOM	0	0.000149204	EFO_0006794	cerebrospinal fluid biomarker measurement	EFO_0006794-2	EFO_0001444	measurement
ENSG00000204640	NMS	0	0.000210168	EFO_0006794	cerebrospinal fluid biomarker measurement	EFO_0006794-1;1	EFO_0001444	measurement
ENSG00000204681	GABBR1	0	0.000157494	EFO_0006794	cerebrospinal fluid biomarker measurement	EFO_0006794-1;1	EFO_0001444	measurement
ENSG00000205542	TMSB4X	0	0.000150088	EFO_0006794	cerebrospinal fluid biomarker measurement	EFO_0006794-3;4	EFO_0001444	measurement
ENSG00000212124	TAS2R19	0	0.000143475	EFO_0006794	cerebrospinal fluid biomarker measurement	EFO_0006794-1;1	EFO_0001444	measurement
ENSG00000212126	TAS2R50	0	0.000140662	EFO_0006794	cerebrospinal fluid biomarker measurement	EFO_0006794-1;1	EFO_0001444	measurement
ENSG00000212127	TAS2R14	0	0.000139793	EFO_0006794	cerebrospinal fluid biomarker measurement	EFO_0006794-1;1	EFO_0001444	measurement
ENSG00000212128	TAS2R13	0	0.000139546	EFO_0006794	cerebrospinal fluid biomarker measurement	EFO_0006794-1;1	EFO_0001444	measurement
ENSG00000213398	LCAT	0	0.000152528	EFO_0006794	cerebrospinal fluid biomarker measurement	EFO_0006794-2	EFO_0001444	measurement
ENSG00000213420	GPC2	0	8.12519e-05	EFO_0006794	cerebrospinal fluid biomarker measurement	EFO_0006794-3;4	EFO_0001444	measurement
ENSG00000213654	GPSM3	0	0.000159162	EFO_0006794	cerebrospinal fluid biomarker measurement	EFO_0006794-1;1	EFO_0001444	measurement
ENSG00000213694	S1PR3	0	0.00015815	EFO_0006794	cerebrospinal fluid biomarker measurement	EFO_0006794-1;1	EFO_0001444	measurement
ENSG00000213927	CCL27	0	0.000143298	EFO_0006794	cerebrospinal fluid biomarker measurement	EFO_0006794-1;1	EFO_0001444	measurement
ENSG00000214415	GNAT3	0	0.000162824	EFO_0006794	cerebrospinal fluid biomarker measurement	EFO_0006794-1;1	EFO_0001444	measurement
ENSG00000221855	TAS2R41	0	0.000146872	EFO_0006794	cerebrospinal fluid biomarker measurement	EFO_0006794-1;1	EFO_0001444	measurement
ENSG00000221937	TAS2R40	0	0.000139366	EFO_0006794	cerebrospinal fluid biomarker measurement	EFO_0006794-1;1	EFO_0001444	measurement
ENSG00000226761	TAS2R46	0	0.000139933	EFO_0006794	cerebrospinal fluid biomarker measurement	EFO_0006794-1;1	EFO_0001444	measurement
ENSG00000228278	ORM2	0	0.000527156	EFO_0006794	cerebrospinal fluid biomarker measurement	EFO_0006794-4	EFO_0001444	measurement
ENSG00000229314	ORM1	0	0.000386154	EFO_0006794	cerebrospinal fluid biomarker measurement	EFO_0006794-4	EFO_0001444	measurement
ENSG00000232810	TNF	0	0.000482844	EFO_0006794	cerebrospinal fluid biomarker measurement	EFO_0006794-3;2;5	EFO_0001444	measurement
ENSG00000234906	APOC2	0	0.000154069	EFO_0006794	cerebrospinal fluid biomarker measurement	EFO_0006794-2	EFO_0001444	measurement
ENSG00000236398	TAS2R39	0	0.000139366	EFO_0006794	cerebrospinal fluid biomarker measurement	EFO_0006794-1;1	EFO_0001444	measurement
ENSG00000239264	TXNDC5	0	0.000276281	EFO_0006794	cerebrospinal fluid biomarker measurement	EFO_0006794-4	EFO_0001444	measurement
ENSG00000239732	TLR9	0	0.000602261	EFO_0006794	cerebrospinal fluid biomarker measurement	EFO_0006794-3;17	EFO_0001444	measurement
ENSG00000241186	TDGF1	0	9.30343e-05	EFO_0006794	cerebrospinal fluid biomarker measurement	EFO_0006794-3;4	EFO_0001444	measurement
ENSG00000241563	CORT	0	0.000142444	EFO_0006794	cerebrospinal fluid biomarker measurement	EFO_0006794-1;1	EFO_0001444	measurement
ENSG00000242252	BGLAP	0	5.32003e-05	EFO_0006794	cerebrospinal fluid biomarker measurement	EFO_0006794-3;4	EFO_0001444	measurement
ENSG00000242616	GNG10	0	0.000286509	EFO_0006794	cerebrospinal fluid biomarker measurement	EFO_0006794-1;1	EFO_0001444	measurement
ENSG00000242689	CNTF	0	0.000265033	EFO_0006794	cerebrospinal fluid biomarker measurement	EFO_0006794-3;2;5	EFO_0001444	measurement
ENSG00000244731	C4A	0	0.000389647	EFO_0006794	cerebrospinal fluid biomarker measurement	EFO_0006794-2	EFO_0001444	measurement
ENSG00000244734	HBB	0	0.000255426	EFO_0006794	cerebrospinal fluid biomarker measurement	EFO_0006794-4	EFO_0001444	measurement
ENSG00000255374	TAS2R43	0	0.000139933	EFO_0006794	cerebrospinal fluid biomarker measurement	EFO_0006794-1;1	EFO_0001444	measurement
ENSG00000255398	HCAR3	0	0.000139725	EFO_0006794	cerebrospinal fluid biomarker measurement	EFO_0006794-1;1	EFO_0001444	measurement
ENSG00000255837	TAS2R20	0	0.000139366	EFO_0006794	cerebrospinal fluid biomarker measurement	EFO_0006794-1;1	EFO_0001444	measurement
ENSG00000256188	TAS2R30	0	0.000139366	EFO_0006794	cerebrospinal fluid biomarker measurement	EFO_0006794-1;1	EFO_0001444	measurement
ENSG00000256436	TAS2R31	0	0.000139366	EFO_0006794	cerebrospinal fluid biomarker measurement	EFO_0006794-1;1	EFO_0001444	measurement
ENSG00000257017	HP	0	0.000458002	EFO_0006794	cerebrospinal fluid biomarker measurement	EFO_0006794-4	EFO_0001444	measurement
ENSG00000257138	TAS2R38	0	0.000139366	EFO_0006794	cerebrospinal fluid biomarker measurement	EFO_0006794-1;1	EFO_0001444	measurement
ENSG00000261701	HPR	0	6.48774e-05	EFO_0006794	cerebrospinal fluid biomarker measurement	EFO_0006794-2	EFO_0001444	measurement
ENSG00000267467	APOC4	0	0.000124045	EFO_0006794	cerebrospinal fluid biomarker measurement	EFO_0006794-2	EFO_0001444	measurement
ENSG00000267534	S1PR2	0	0.000190805	EFO_0006794	cerebrospinal fluid biomarker measurement	EFO_0006794-1;1	EFO_0001444	measurement
ENSG00000271503	CCL5	0	0.000225987	EFO_0006794	cerebrospinal fluid biomarker measurement	EFO_0006794-1;1	EFO_0001444	measurement
ENSG00000273749	CYFIP1	0	0.000369331	EFO_0006794	cerebrospinal fluid biomarker measurement	EFO_0006794-4	EFO_0001444	measurement
ENSG00000274286	ADRA2B	0	0.000147788	EFO_0006794	cerebrospinal fluid biomarker measurement	EFO_0006794-1;1	EFO_0001444	measurement
ENSG00000275152	CCL16	0	0.000140625	EFO_0006794	cerebrospinal fluid biomarker measurement	EFO_0006794-1;1	EFO_0001444	measurement
ENSG00000275302	CCL4	0	0.000200563	EFO_0006794	cerebrospinal fluid biomarker measurement	EFO_0006794-1;1	EFO_0001444	measurement
ENSG00000275896	PRSS2	0	0.000272341	EFO_0006794	cerebrospinal fluid biomarker measurement	EFO_0006794-4	EFO_0001444	measurement
ENSG00000276070	CCL4L2	0	0.000160904	EFO_0006794	cerebrospinal fluid biomarker measurement	EFO_0006794-1;1	EFO_0001444	measurement
ENSG00000278195	SSTR3	0	0.000153108	EFO_0006794	cerebrospinal fluid biomarker measurement	EFO_0006794-1;1	EFO_0001444	measurement
ENSG00000282608	ADORA3	0	0.00014189	EFO_0006794	cerebrospinal fluid biomarker measurement	EFO_0006794-1;1	EFO_0001444	measurement
ENSG00000001036	FUCA2	0	0.000503739	EFO_0006798	neuritic plaque measurement	EFO_0006798-1	EFO_0001444	measurement
ENSG00000002587	HS3ST1	0	6.51739e-05	EFO_0006798	neuritic plaque measurement	EFO_0006798-1	EFO_0001444	measurement
ENSG00000005421	PON1	0	0.000602053	EFO_0006798	neuritic plaque measurement	EFO_0006798-1	EFO_0001444	measurement
ENSG00000006118	TMEM132A	0	0.000456438	EFO_0006798	neuritic plaque measurement	EFO_0006798-1	EFO_0001444	measurement
ENSG00000011465	DCN	0	0.000122018	EFO_0006798	neuritic plaque measurement	EFO_0006798-1	EFO_0001444	measurement
ENSG00000015532	XYLT2	0	6.76608e-05	EFO_0006798	neuritic plaque measurement	EFO_0006798-1	EFO_0001444	measurement
ENSG00000027847	B4GALT7	0	7.29751e-05	EFO_0006798	neuritic plaque measurement	EFO_0006798-1	EFO_0001444	measurement
ENSG00000038427	VCAN	0	0.000529483	EFO_0006798	neuritic plaque measurement	EFO_0006798-1	EFO_0001444	measurement
ENSG00000041982	TNC	0	0.000476246	EFO_0006798	neuritic plaque measurement	EFO_0006798-1	EFO_0001444	measurement
ENSG00000047457	CP	0	0.000460048	EFO_0006798	neuritic plaque measurement	EFO_0006798-1	EFO_0001444	measurement
ENSG00000049323	LTBP1	0	0.000482041	EFO_0006798	neuritic plaque measurement	EFO_0006798-1	EFO_0001444	measurement
ENSG00000049449	RCN1	0	0.000479446	EFO_0006798	neuritic plaque measurement	EFO_0006798-1	EFO_0001444	measurement
ENSG00000063660	GPC1	0	0.000381773	EFO_0006798	neuritic plaque measurement	EFO_0006798-1	EFO_0001444	measurement
ENSG00000070404	FSTL3	0	0.000445036	EFO_0006798	neuritic plaque measurement	EFO_0006798-1	EFO_0001444	measurement
ENSG00000070614	NDST1	0	5.23526e-05	EFO_0006798	neuritic plaque measurement	EFO_0006798-1	EFO_0001444	measurement
ENSG00000071073	MGAT4A	0	0.000450488	EFO_0006798	neuritic plaque measurement	EFO_0006798-1	EFO_0001444	measurement
ENSG00000072080	SPP2	0	0.000468496	EFO_0006798	neuritic plaque measurement	EFO_0006798-1	EFO_0001444	measurement
ENSG00000074855	ANO8	0	0.000442574	EFO_0006798	neuritic plaque measurement	EFO_0006798-1	EFO_0001444	measurement
ENSG00000076716	GPC4	0	0.000344245	EFO_0006798	neuritic plaque measurement	EFO_0006798-1	EFO_0001444	measurement
ENSG00000078898	BPIFB2	0	0.00044652	EFO_0006798	neuritic plaque measurement	EFO_0006798-1	EFO_0001444	measurement
ENSG00000081051	AFP	0	0.0004757	EFO_0006798	neuritic plaque measurement	EFO_0006798-1	EFO_0001444	measurement
ENSG00000084234	APLP2	0	0.000455493	EFO_0006798	neuritic plaque measurement	EFO_0006798-1	EFO_0001444	measurement
ENSG00000087237	CETP	0	0.00495554	EFO_0006798	neuritic plaque measurement	EFO_0006798-1	EFO_0001444	measurement
ENSG00000089199	CHGB	0	0.000475595	EFO_0006798	neuritic plaque measurement	EFO_0006798-1	EFO_0001444	measurement
ENSG00000091136	LAMB1	0	0.000517056	EFO_0006798	neuritic plaque measurement	EFO_0006798-1	EFO_0001444	measurement
ENSG00000091583	APOH	0	0.00061522	EFO_0006798	neuritic plaque measurement	EFO_0006798-1	EFO_0001444	measurement
ENSG00000099937	SERPIND1	0	0.000469054	EFO_0006798	neuritic plaque measurement	EFO_0006798-1	EFO_0001444	measurement
ENSG00000100097	LGALS1	0	0.000466734	EFO_0006798	neuritic plaque measurement	EFO_0006798-1	EFO_0001444	measurement
ENSG00000100342	APOL1	0	0.000850953	EFO_0006798	neuritic plaque measurement	EFO_0006798-1	EFO_0001444	measurement
ENSG00000100979	PLTP	0	0.00060728	EFO_0006798	neuritic plaque measurement	EFO_0006798-1	EFO_0001444	measurement
ENSG00000101439	CST3	0	0.000490618	EFO_0006798	neuritic plaque measurement	EFO_0006798-1	EFO_0001444	measurement
ENSG00000101938	CHRDL1	0	0.0004507	EFO_0006798	neuritic plaque measurement	EFO_0006798-1	EFO_0001444	measurement
ENSG00000102265	TIMP1	0	0.000530002	EFO_0006798	neuritic plaque measurement	EFO_0006798-1	EFO_0001444	measurement
ENSG00000102580	DNAJC3	0	0.00051043	EFO_0006798	neuritic plaque measurement	EFO_0006798-1	EFO_0001444	measurement
ENSG00000102854	MSLN	0	0.000515432	EFO_0006798	neuritic plaque measurement	EFO_0006798-1	EFO_0001444	measurement
ENSG00000103489	XYLT1	0	6.37236e-05	EFO_0006798	neuritic plaque measurement	EFO_0006798-1	EFO_0001444	measurement
ENSG00000104112	SCG3	0	0.000450291	EFO_0006798	neuritic plaque measurement	EFO_0006798-1	EFO_0001444	measurement
ENSG00000104805	NUCB1	0	0.00047805	EFO_0006798	neuritic plaque measurement	EFO_0006798-1	EFO_0001444	measurement
ENSG00000106927	AMBP	0	0.000106205	EFO_0006798	neuritic plaque measurement	EFO_0006798-1	EFO_0001444	measurement
ENSG00000108950	FAM20A	0	0.000446097	EFO_0006798	neuritic plaque measurement	EFO_0006798-1	EFO_0001444	measurement
ENSG00000109501	WFS1	0	0.000477166	EFO_0006798	neuritic plaque measurement	EFO_0006798-1	EFO_0001444	measurement
ENSG00000109743	BST1	0	0.000104173	EFO_0006798	neuritic plaque measurement	EFO_0006798-1	EFO_0001444	measurement
ENSG00000109956	B3GAT1	0	6.33708e-05	EFO_0006798	neuritic plaque measurement	EFO_0006798-1	EFO_0001444	measurement
ENSG00000110243	APOA5	0	0.000911863	EFO_0006798	neuritic plaque measurement	EFO_0006798-1	EFO_0001444	measurement
ENSG00000110244	APOA4	0	0.000727649	EFO_0006798	neuritic plaque measurement	EFO_0006798-1	EFO_0001444	measurement
ENSG00000110245	APOC3	0	0.000719032	EFO_0006798	neuritic plaque measurement	EFO_0006798-1	EFO_0001444	measurement
ENSG00000111962	UST	0	5.72846e-05	EFO_0006798	neuritic plaque measurement	EFO_0006798-1	EFO_0001444	measurement
ENSG00000112299	VNN1	0	8.52546e-05	EFO_0006798	neuritic plaque measurement	EFO_0006798-1	EFO_0001444	measurement
ENSG00000112309	B3GAT2	0	6.78191e-05	EFO_0006798	neuritic plaque measurement	EFO_0006798-1	EFO_0001444	measurement
ENSG00000113600	C9	0	0.000196963	EFO_0006798	neuritic plaque measurement	EFO_0006798-1	EFO_0001444	measurement
ENSG00000113739	STC2	0	0.000450471	EFO_0006798	neuritic plaque measurement	EFO_0006798-1	EFO_0001444	measurement
ENSG00000114115	RBP1	0	0.00026597	EFO_0006798	neuritic plaque measurement	EFO_0006798-1	EFO_0001444	measurement
ENSG00000114646	CSPG5	0	8.15492e-05	EFO_0006798	neuritic plaque measurement	EFO_0006798-1	EFO_0001444	measurement
ENSG00000115363	EVA1A	0	0.00044713	EFO_0006798	neuritic plaque measurement	EFO_0006798-1	EFO_0001444	measurement
ENSG00000115461	IGFBP5	0	0.000481308	EFO_0006798	neuritic plaque measurement	EFO_0006798-1	EFO_0001444	measurement
ENSG00000115718	PROC	0	0.000479009	EFO_0006798	neuritic plaque measurement	EFO_0006798-1	EFO_0001444	measurement
ENSG00000115884	SDC1	0	0.000447171	EFO_0006798	neuritic plaque measurement	EFO_0006798-1	EFO_0001444	measurement
ENSG00000116005	PCYOX1	0	0.000541803	EFO_0006798	neuritic plaque measurement	EFO_0006798-1	EFO_0001444	measurement
ENSG00000116199	FAM20B	0	5.26841e-05	EFO_0006798	neuritic plaque measurement	EFO_0006798-1	EFO_0001444	measurement
ENSG00000116260	QSOX1	0	0.000546554	EFO_0006798	neuritic plaque measurement	EFO_0006798-1	EFO_0001444	measurement
ENSG00000117601	SERPINC1	0	0.000532534	EFO_0006798	neuritic plaque measurement	EFO_0006798-1	EFO_0001444	measurement
ENSG00000118137	APOA1	0	0.00568597	EFO_0006798	neuritic plaque measurement	EFO_0006798-1	EFO_0001444	measurement
ENSG00000118785	SPP1	0	0.000488398	EFO_0006798	neuritic plaque measurement	EFO_0006798-1	EFO_0001444	measurement
ENSG00000118972	FGF23	0	0.000506863	EFO_0006798	neuritic plaque measurement	EFO_0006798-1	EFO_0001444	measurement
ENSG00000122254	HS3ST2	0	8.64589e-05	EFO_0006798	neuritic plaque measurement	EFO_0006798-1	EFO_0001444	measurement
ENSG00000124145	SDC4	0	0.000391627	EFO_0006798	neuritic plaque measurement	EFO_0006798-1	EFO_0001444	measurement
ENSG00000125363	AMELX	0	0.000449177	EFO_0006798	neuritic plaque measurement	EFO_0006798-1	EFO_0001444	measurement
ENSG00000125378	BMP4	0	0.000575089	EFO_0006798	neuritic plaque measurement	EFO_0006798-1	EFO_0001444	measurement
ENSG00000125430	HS3ST3B1	0	8.81101e-05	EFO_0006798	neuritic plaque measurement	EFO_0006798-1	EFO_0001444	measurement
ENSG00000126777	KTN1	0	0.00047516	EFO_0006798	neuritic plaque measurement	EFO_0006798-1	EFO_0001444	measurement
ENSG00000128564	VGF	0	0.000444659	EFO_0006798	neuritic plaque measurement	EFO_0006798-1	EFO_0001444	measurement
ENSG00000128595	CALU	0	0.000473112	EFO_0006798	neuritic plaque measurement	EFO_0006798-1	EFO_0001444	measurement
ENSG00000130175	PRKCSH	0	0.000483469	EFO_0006798	neuritic plaque measurement	EFO_0006798-1	EFO_0001444	measurement
ENSG00000130203	APOE	0.684271	0.0335768	EFO_0006798	neuritic plaque measurement	EFO_0006798-1	EFO_0001444	measurement
ENSG00000130208	APOC1	0	0.000638168	EFO_0006798	neuritic plaque measurement	EFO_0006798-1	EFO_0001444	measurement
ENSG00000130287	NCAN	0	8.95854e-05	EFO_0006798	neuritic plaque measurement	EFO_0006798-1	EFO_0001444	measurement
ENSG00000130385	BMP15	0	0.000451842	EFO_0006798	neuritic plaque measurement	EFO_0006798-1	EFO_0001444	measurement
ENSG00000130528	HRC	0	0.000447976	EFO_0006798	neuritic plaque measurement	EFO_0006798-1	EFO_0001444	measurement
ENSG00000132031	MATN3	0	0.000457858	EFO_0006798	neuritic plaque measurement	EFO_0006798-1	EFO_0001444	measurement
ENSG00000132464	ENAM	0	0.000450681	EFO_0006798	neuritic plaque measurement	EFO_0006798-1	EFO_0001444	measurement
ENSG00000132692	BCAN	0	0.000102489	EFO_0006798	neuritic plaque measurement	EFO_0006798-1	EFO_0001444	measurement
ENSG00000133895	MEN1	0	0.000565089	EFO_0006798	neuritic plaque measurement	EFO_0006798-1	EFO_0001444	measurement
ENSG00000135052	GOLM1	0	0.000526318	EFO_0006798	neuritic plaque measurement	EFO_0006798-1	EFO_0001444	measurement
ENSG00000135862	LAMC1	0	0.000496701	EFO_0006798	neuritic plaque measurement	EFO_0006798-1	EFO_0001444	measurement
ENSG00000136213	CHST12	0	6.09347e-05	EFO_0006798	neuritic plaque measurement	EFO_0006798-1	EFO_0001444	measurement
ENSG00000136244	IL6	0	0.000623363	EFO_0006798	neuritic plaque measurement	EFO_0006798-1	EFO_0001444	measurement
ENSG00000136720	HS6ST1	0	8.27916e-05	EFO_0006798	neuritic plaque measurement	EFO_0006798-1	EFO_0001444	measurement
ENSG00000138604	GLCE	0	0.00012582	EFO_0006798	neuritic plaque measurement	EFO_0006798-1	EFO_0001444	measurement
ENSG00000138823	MTTP	0	5.4115e-05	EFO_0006798	neuritic plaque measurement	EFO_0006798-1	EFO_0001444	measurement
ENSG00000140093	SERPINA10	0	0.000450345	EFO_0006798	neuritic plaque measurement	EFO_0006798-1	EFO_0001444	measurement
ENSG00000140545	MFGE8	0	0.000448282	EFO_0006798	neuritic plaque measurement	EFO_0006798-1	EFO_0001444	measurement
ENSG00000140943	MBTPS1	0	0.000455993	EFO_0006798	neuritic plaque measurement	EFO_0006798-1	EFO_0001444	measurement
ENSG00000141753	IGFBP4	0	0.000449825	EFO_0006798	neuritic plaque measurement	EFO_0006798-1	EFO_0001444	measurement
ENSG00000142798	HSPG2	0	0.000416448	EFO_0006798	neuritic plaque measurement	EFO_0006798-1	EFO_0001444	measurement
ENSG00000142871	CCN1	0	0.000525636	EFO_0006798	neuritic plaque measurement	EFO_0006798-1	EFO_0001444	measurement
ENSG00000143870	PDIA6	0	0.000494955	EFO_0006798	neuritic plaque measurement	EFO_0006798-1	EFO_0001444	measurement
ENSG00000145192	AHSG	0	0.000569871	EFO_0006798	neuritic plaque measurement	EFO_0006798-1	EFO_0001444	measurement
ENSG00000146674	IGFBP3	0	0.000467406	EFO_0006798	neuritic plaque measurement	EFO_0006798-1	EFO_0001444	measurement
ENSG00000146678	IGFBP1	0	0.000459686	EFO_0006798	neuritic plaque measurement	EFO_0006798-1	EFO_0001444	measurement
ENSG00000147257	GPC3	0	0.000644744	EFO_0006798	neuritic plaque measurement	EFO_0006798-1	EFO_0001444	measurement
ENSG00000147650	LRP12	0	0.000235599	EFO_0006798	neuritic plaque measurement	EFO_0006798-1	EFO_0001444	measurement
ENSG00000148965	SAA4	0	5.51523e-05	EFO_0006798	neuritic plaque measurement	EFO_0006798-1	EFO_0001444	measurement
ENSG00000149541	B3GAT3	0	7.50524e-05	EFO_0006798	neuritic plaque measurement	EFO_0006798-1	EFO_0001444	measurement
ENSG00000150687	PRSS23	0	0.000470035	EFO_0006798	neuritic plaque measurement	EFO_0006798-1	EFO_0001444	measurement
ENSG00000151348	EXT2	0	5.29926e-05	EFO_0006798	neuritic plaque measurement	EFO_0006798-1	EFO_0001444	measurement
ENSG00000151655	ITIH2	0	0.00048535	EFO_0006798	neuritic plaque measurement	EFO_0006798-1	EFO_0001444	measurement
ENSG00000152583	SPARCL1	0	0.000448436	EFO_0006798	neuritic plaque measurement	EFO_0006798-1	EFO_0001444	measurement
ENSG00000152592	DMP1	0	0.000446679	EFO_0006798	neuritic plaque measurement	EFO_0006798-1	EFO_0001444	measurement
ENSG00000152595	MEPE	0	0.000453478	EFO_0006798	neuritic plaque measurement	EFO_0006798-1	EFO_0001444	measurement
ENSG00000153936	HS2ST1	0	7.15229e-05	EFO_0006798	neuritic plaque measurement	EFO_0006798-1	EFO_0001444	measurement
ENSG00000153976	HS3ST3A1	0	8.6841e-05	EFO_0006798	neuritic plaque measurement	EFO_0006798-1	EFO_0001444	measurement
ENSG00000154305	MIA3	0	0.000461366	EFO_0006798	neuritic plaque measurement	EFO_0006798-1	EFO_0001444	measurement
ENSG00000157193	LRP8	0	0.000263766	EFO_0006798	neuritic plaque measurement	EFO_0006798-1	EFO_0001444	measurement
ENSG00000158874	APOA2	0	0.00125629	EFO_0006798	neuritic plaque measurement	EFO_0006798-1	EFO_0001444	measurement
ENSG00000160179	ABCG1	0.721209	0.0302165	EFO_0006798	neuritic plaque measurement	EFO_0006798-1	EFO_0001444	measurement
ENSG00000162512	SDC3	0	0.000365827	EFO_0006798	neuritic plaque measurement	EFO_0006798-1	EFO_0001444	measurement
ENSG00000162576	MXRA8	0	0.000443114	EFO_0006798	neuritic plaque measurement	EFO_0006798-1	EFO_0001444	measurement
ENSG00000163430	FSTL1	0	0.000478104	EFO_0006798	neuritic plaque measurement	EFO_0006798-1	EFO_0001444	measurement
ENSG00000163453	IGFBP7	0	0.000446282	EFO_0006798	neuritic plaque measurement	EFO_0006798-1	EFO_0001444	measurement
ENSG00000163631	ALB	0	0.000828013	EFO_0006798	neuritic plaque measurement	EFO_0006798-1	EFO_0001444	measurement
ENSG00000163975	MELTF	0	0.000485361	EFO_0006798	neuritic plaque measurement	EFO_0006798-1	EFO_0001444	measurement
ENSG00000164054	SHISA5	0	0.000443204	EFO_0006798	neuritic plaque measurement	EFO_0006798-1	EFO_0001444	measurement
ENSG00000164100	NDST3	0	4.49774e-05	EFO_0006798	neuritic plaque measurement	EFO_0006798-1	EFO_0001444	measurement
ENSG00000166035	LIPC	0	0.000496281	EFO_0006798	neuritic plaque measurement	EFO_0006798-1	EFO_0001444	measurement
ENSG00000166147	FBN1	0	0.000502684	EFO_0006798	neuritic plaque measurement	EFO_0006798-1	EFO_0001444	measurement
ENSG00000166507	NDST2	0	6.35349e-05	EFO_0006798	neuritic plaque measurement	EFO_0006798-1	EFO_0001444	measurement
ENSG00000166598	HSP90B1	0	0.000596158	EFO_0006798	neuritic plaque measurement	EFO_0006798-1	EFO_0001444	measurement
ENSG00000169174	PCSK9	0	0.000483739	EFO_0006798	neuritic plaque measurement	EFO_0006798-1	EFO_0001444	measurement
ENSG00000169439	SDC2	0	0.000673431	EFO_0006798	neuritic plaque measurement	EFO_0006798-1	EFO_0001444	measurement
ENSG00000169826	CSGALNACT2	0	6.15524e-05	EFO_0006798	neuritic plaque measurement	EFO_0006798-1	EFO_0001444	measurement
ENSG00000170558	CDH2	0	0.000511318	EFO_0006798	neuritic plaque measurement	EFO_0006798-1	EFO_0001444	measurement
ENSG00000171004	HS6ST2	0	4.9015e-05	EFO_0006798	neuritic plaque measurement	EFO_0006798-1	EFO_0001444	measurement
ENSG00000171557	FGG	0	0.00061657	EFO_0006798	neuritic plaque measurement	EFO_0006798-1	EFO_0001444	measurement
ENSG00000171560	FGA	0	0.000614262	EFO_0006798	neuritic plaque measurement	EFO_0006798-1	EFO_0001444	measurement
ENSG00000171951	SCG2	0	0.000455539	EFO_0006798	neuritic plaque measurement	EFO_0006798-1	EFO_0001444	measurement
ENSG00000172037	LAMB2	0	0.000493953	EFO_0006798	neuritic plaque measurement	EFO_0006798-1	EFO_0001444	measurement
ENSG00000173546	CSPG4	0	8.80648e-05	EFO_0006798	neuritic plaque measurement	EFO_0006798-1	EFO_0001444	measurement
ENSG00000175336	APOF	0	0.000546331	EFO_0006798	neuritic plaque measurement	EFO_0006798-1	EFO_0001444	measurement
ENSG00000176022	B3GALT6	0	5.79456e-05	EFO_0006798	neuritic plaque measurement	EFO_0006798-1	EFO_0001444	measurement
ENSG00000177666	PNPLA2	0	0.000493721	EFO_0006798	neuritic plaque measurement	EFO_0006798-1	EFO_0001444	measurement
ENSG00000177706	FAM20C	0	0.00047933	EFO_0006798	neuritic plaque measurement	EFO_0006798-1	EFO_0001444	measurement
ENSG00000178522	AMBN	0	0.000521261	EFO_0006798	neuritic plaque measurement	EFO_0006798-1	EFO_0001444	measurement
ENSG00000179399	GPC5	0	0.000334555	EFO_0006798	neuritic plaque measurement	EFO_0006798-1	EFO_0001444	measurement
ENSG00000179403	VWA1	0	0.000457499	EFO_0006798	neuritic plaque measurement	EFO_0006798-1	EFO_0001444	measurement
ENSG00000182197	EXT1	0	6.62708e-05	EFO_0006798	neuritic plaque measurement	EFO_0006798-1	EFO_0001444	measurement
ENSG00000182492	BGN	0	0.000104214	EFO_0006798	neuritic plaque measurement	EFO_0006798-1	EFO_0001444	measurement
ENSG00000182601	HS3ST4	0	8.24355e-05	EFO_0006798	neuritic plaque measurement	EFO_0006798-1	EFO_0001444	measurement
ENSG00000183087	GAS6	0	0.00049706	EFO_0006798	neuritic plaque measurement	EFO_0006798-1	EFO_0001444	measurement
ENSG00000183098	GPC6	0	0.000329624	EFO_0006798	neuritic plaque measurement	EFO_0006798-1	EFO_0001444	measurement
ENSG00000184371	CSF1	0	0.000474572	EFO_0006798	neuritic plaque measurement	EFO_0006798-1	EFO_0001444	measurement
ENSG00000185269	NOTUM	0	0.000486218	EFO_0006798	neuritic plaque measurement	EFO_0006798-1	EFO_0001444	measurement
ENSG00000185352	HS6ST3	0	4.49774e-05	EFO_0006798	neuritic plaque measurement	EFO_0006798-1	EFO_0001444	measurement
ENSG00000187689	AMTN	0	0.000448734	EFO_0006798	neuritic plaque measurement	EFO_0006798-1	EFO_0001444	measurement
ENSG00000188157	AGRN	0	0.000379632	EFO_0006798	neuritic plaque measurement	EFO_0006798-1	EFO_0001444	measurement
ENSG00000197249	SERPINA1	0	0.000534234	EFO_0006798	neuritic plaque measurement	EFO_0006798-1	EFO_0001444	measurement
ENSG00000197324	LRP10	0	0.000258418	EFO_0006798	neuritic plaque measurement	EFO_0006798-1	EFO_0001444	measurement
ENSG00000198108	CHSY3	0	5.50817e-05	EFO_0006798	neuritic plaque measurement	EFO_0006798-1	EFO_0001444	measurement
ENSG00000198670	LPA	0	0.000653712	EFO_0006798	neuritic plaque measurement	EFO_0006798-1	EFO_0001444	measurement
ENSG00000198734	F5	0	0.000530327	EFO_0006798	neuritic plaque measurement	EFO_0006798-1	EFO_0001444	measurement
ENSG00000204444	APOM	0	0.00062106	EFO_0006798	neuritic plaque measurement	EFO_0006798-1	EFO_0001444	measurement
ENSG00000213420	GPC2	0	0.0003283	EFO_0006798	neuritic plaque measurement	EFO_0006798-1	EFO_0001444	measurement
ENSG00000224916	APOC4-APOC2	0	0.000242011	EFO_0006798	neuritic plaque measurement	EFO_0006798-1	EFO_0001444	measurement
ENSG00000234906	APOC2	0	0.000693055	EFO_0006798	neuritic plaque measurement	EFO_0006798-1	EFO_0001444	measurement
ENSG00000244731	C4A	0	0.00049615	EFO_0006798	neuritic plaque measurement	EFO_0006798-1	EFO_0001444	measurement
ENSG00000249853	HS3ST5	0	4.49774e-05	EFO_0006798	neuritic plaque measurement	EFO_0006798-1	EFO_0001444	measurement
ENSG00000261701	HPR	0	0.000519982	EFO_0006798	neuritic plaque measurement	EFO_0006798-1	EFO_0001444	measurement
ENSG00000267467	APOC4	0	0.000626967	EFO_0006798	neuritic plaque measurement	EFO_0006798-1	EFO_0001444	measurement
ENSG00000007908	SELE	0	0.000150567	EFO_0006812	autoimmune thyroid disease	EFO_0006812-4;4	EFO_0000540;EFO_0001379	immune system disease;endocrine system disease
ENSG00000016402	IL20RA	0	6.63351e-05	EFO_0006812	autoimmune thyroid disease	EFO_0006812-4;4	EFO_0000540;EFO_0001379	immune system disease;endocrine system disease
ENSG00000027697	IFNGR1	0	0.000248512	EFO_0006812	autoimmune thyroid disease	EFO_0006812-4;4	EFO_0000540;EFO_0001379	immune system disease;endocrine system disease
ENSG00000049249	TNFRSF9	0	8.39672e-05	EFO_0006812	autoimmune thyroid disease	EFO_0006812-4;4	EFO_0000540;EFO_0001379	immune system disease;endocrine system disease
ENSG00000049768	FOXP3	0	0.000573488	EFO_0006812	autoimmune thyroid disease	EFO_0006812-4;4	EFO_0000540;EFO_0001379	immune system disease;endocrine system disease
ENSG00000063176	SPHK2	0	0.000235812	EFO_0006812	autoimmune thyroid disease	EFO_0006812-4;4	EFO_0000540;EFO_0001379	immune system disease;endocrine system disease
ENSG00000065357	DGKA	0	0.000226752	EFO_0006812	autoimmune thyroid disease	EFO_0006812-4;4	EFO_0000540;EFO_0001379	immune system disease;endocrine system disease
ENSG00000073756	PTGS2	0	7.6183e-05	EFO_0006812	autoimmune thyroid disease	EFO_0006812-4;4	EFO_0000540;EFO_0001379	immune system disease;endocrine system disease
ENSG00000073861	TBX21	0	0.000289309	EFO_0006812	autoimmune thyroid disease	EFO_0006812-4;4	EFO_0000540;EFO_0001379	immune system disease;endocrine system disease
ENSG00000077238	IL4R	0	0.00012331	EFO_0006812	autoimmune thyroid disease	EFO_0006812-4;4	EFO_0000540;EFO_0001379	immune system disease;endocrine system disease
ENSG00000081985	IL12RB2	0	0.000263653	EFO_0006812	autoimmune thyroid disease	EFO_0006812-4;4	EFO_0000540;EFO_0001379	immune system disease;endocrine system disease
ENSG00000091181	IL5RA	0	0.000146748	EFO_0006812	autoimmune thyroid disease	EFO_0006812-4;4	EFO_0000540;EFO_0001379	immune system disease;endocrine system disease
ENSG00000096968	JAK2	0	0.000795225	EFO_0006812	autoimmune thyroid disease	EFO_0006812-4;4	EFO_0000540;EFO_0001379	immune system disease;endocrine system disease
ENSG00000096996	IL12RB1	0	0.000409624	EFO_0006812	autoimmune thyroid disease	EFO_0006812-4;4	EFO_0000540;EFO_0001379	immune system disease;endocrine system disease
ENSG00000099985	OSM	0	5.50398e-05	EFO_0006812	autoimmune thyroid disease	EFO_0006812-4;4	EFO_0000540;EFO_0001379	immune system disease;endocrine system disease
ENSG00000100368	CSF2RB	0	0.000153089	EFO_0006812	autoimmune thyroid disease	EFO_0006812-4;4	EFO_0000540;EFO_0001379	immune system disease;endocrine system disease
ENSG00000100385	IL2RB	0	0.00049474	EFO_0006812	autoimmune thyroid disease	EFO_0006812-4;4	EFO_0000540;EFO_0001379	immune system disease;endocrine system disease
ENSG00000100453	GZMB	0	0.000155047	EFO_0006812	autoimmune thyroid disease	EFO_0006812-4;4	EFO_0000540;EFO_0001379	immune system disease;endocrine system disease
ENSG00000101017	CD40	0	0.000201302	EFO_0006812	autoimmune thyroid disease	EFO_0006812-4;4	EFO_0000540;EFO_0001379	immune system disease;endocrine system disease
ENSG00000103522	IL21R	0	0.000300501	EFO_0006812	autoimmune thyroid disease	EFO_0006812-4;4	EFO_0000540;EFO_0001379	immune system disease;endocrine system disease
ENSG00000103855	CD276	0	7.14666e-05	EFO_0006812	autoimmune thyroid disease	EFO_0006812-4;4	EFO_0000540;EFO_0001379	immune system disease;endocrine system disease
ENSG00000104432	IL7	0	0.000360101	EFO_0006812	autoimmune thyroid disease	EFO_0006812-4;4	EFO_0000540;EFO_0001379	immune system disease;endocrine system disease
ENSG00000104998	IL27RA	0	0.000118345	EFO_0006812	autoimmune thyroid disease	EFO_0006812-4;4	EFO_0000540;EFO_0001379	immune system disease;endocrine system disease
ENSG00000105246	EBI3	0	7.60319e-05	EFO_0006812	autoimmune thyroid disease	EFO_0006812-4;4	EFO_0000540;EFO_0001379	immune system disease;endocrine system disease
ENSG00000105397	TYK2	0	0.000609053	EFO_0006812	autoimmune thyroid disease	EFO_0006812-4;4	EFO_0000540;EFO_0001379	immune system disease;endocrine system disease
ENSG00000105639	JAK3	0	0.000557058	EFO_0006812	autoimmune thyroid disease	EFO_0006812-4;4	EFO_0000540;EFO_0001379	immune system disease;endocrine system disease
ENSG00000108342	CSF3	0	0.000169135	EFO_0006812	autoimmune thyroid disease	EFO_0006812-4;4	EFO_0000540;EFO_0001379	immune system disease;endocrine system disease
ENSG00000108691	CCL2	0	0.00013116	EFO_0006812	autoimmune thyroid disease	EFO_0006812-4;4	EFO_0000540;EFO_0001379	immune system disease;endocrine system disease
ENSG00000109471	IL2	0	0.000614202	EFO_0006812	autoimmune thyroid disease	EFO_0006812-4;4	EFO_0000540;EFO_0001379	immune system disease;endocrine system disease
ENSG00000110324	IL10RA	0	9.46307e-05	EFO_0006812	autoimmune thyroid disease	EFO_0006812-4;4	EFO_0000540;EFO_0001379	immune system disease;endocrine system disease
ENSG00000110848	CD69	0	0.000197138	EFO_0006812	autoimmune thyroid disease	EFO_0006812-4;4	EFO_0000540;EFO_0001379	immune system disease;endocrine system disease
ENSG00000110944	IL23A	0	0.00033944	EFO_0006812	autoimmune thyroid disease	EFO_0006812-4;4	EFO_0000540;EFO_0001379	immune system disease;endocrine system disease
ENSG00000111537	IFNG	0	0.000660613	EFO_0006812	autoimmune thyroid disease	EFO_0006812-4;4	EFO_0000540;EFO_0001379	immune system disease;endocrine system disease
ENSG00000112115	IL17A	0	0.000567504	EFO_0006812	autoimmune thyroid disease	EFO_0006812-4;4	EFO_0000540;EFO_0001379	immune system disease;endocrine system disease
ENSG00000112116	IL17F	0	0.000145634	EFO_0006812	autoimmune thyroid disease	EFO_0006812-4;4	EFO_0000540;EFO_0001379	immune system disease;endocrine system disease
ENSG00000112149	CD83	0	4.95338e-05	EFO_0006812	autoimmune thyroid disease	EFO_0006812-4;4	EFO_0000540;EFO_0001379	immune system disease;endocrine system disease
ENSG00000112964	GHR	0	0.000170629	EFO_0006812	autoimmune thyroid disease	EFO_0006812-4;4	EFO_0000540;EFO_0001379	immune system disease;endocrine system disease
ENSG00000113302	IL12B	0.736168	0.0066787	EFO_0006812	autoimmune thyroid disease	EFO_0006812-4;4	EFO_0000540;EFO_0001379	immune system disease;endocrine system disease
ENSG00000113520	IL4	0	0.000718114	EFO_0006812	autoimmune thyroid disease	EFO_0006812-4;4	EFO_0000540;EFO_0001379	immune system disease;endocrine system disease
ENSG00000113525	IL5	0	0.00033963	EFO_0006812	autoimmune thyroid disease	EFO_0006812-4;4	EFO_0000540;EFO_0001379	immune system disease;endocrine system disease
ENSG00000115008	IL1A	0	6.20823e-05	EFO_0006812	autoimmune thyroid disease	EFO_0006812-4;4	EFO_0000540;EFO_0001379	immune system disease;endocrine system disease
ENSG00000115415	STAT1	0	0.000971538	EFO_0006812	autoimmune thyroid disease	EFO_0006812-4;4	EFO_0000540;EFO_0001379	immune system disease;endocrine system disease
ENSG00000117400	MPL	0	4.76423e-05	EFO_0006812	autoimmune thyroid disease	EFO_0006812-4;4	EFO_0000540;EFO_0001379	immune system disease;endocrine system disease
ENSG00000121594	CD80	0	0.000232408	EFO_0006812	autoimmune thyroid disease	EFO_0006812-4;4	EFO_0000540;EFO_0001379	immune system disease;endocrine system disease
ENSG00000122188	LAX1	0	5.81042e-05	EFO_0006812	autoimmune thyroid disease	EFO_0006812-4;4	EFO_0000540;EFO_0001379	immune system disease;endocrine system disease
ENSG00000123609	NMI	0	0.000147163	EFO_0006812	autoimmune thyroid disease	EFO_0006812-4;4	EFO_0000540;EFO_0001379	immune system disease;endocrine system disease
ENSG00000124334	IL9R	0	6.37589e-05	EFO_0006812	autoimmune thyroid disease	EFO_0006812-4;4	EFO_0000540;EFO_0001379	immune system disease;endocrine system disease
ENSG00000125538	IL1B	0	0.000347274	EFO_0006812	autoimmune thyroid disease	EFO_0006812-4;4	EFO_0000540;EFO_0001379	immune system disease;endocrine system disease
ENSG00000125571	IL37	0	5.50422e-05	EFO_0006812	autoimmune thyroid disease	EFO_0006812-4;4	EFO_0000540;EFO_0001379	immune system disease;endocrine system disease
ENSG00000126561	STAT5A	0	0.00096262	EFO_0006812	autoimmune thyroid disease	EFO_0006812-4;4	EFO_0000540;EFO_0001379	immune system disease;endocrine system disease
ENSG00000127318	IL22	0	0.000196261	EFO_0006812	autoimmune thyroid disease	EFO_0006812-4;4	EFO_0000540;EFO_0001379	immune system disease;endocrine system disease
ENSG00000129219	PLD2	0	9.44329e-05	EFO_0006812	autoimmune thyroid disease	EFO_0006812-4;4	EFO_0000540;EFO_0001379	immune system disease;endocrine system disease
ENSG00000131203	IDO1	0	0.000104998	EFO_0006812	autoimmune thyroid disease	EFO_0006812-4;4	EFO_0000540;EFO_0001379	immune system disease;endocrine system disease
ENSG00000132693	CRP	0	8.10241e-05	EFO_0006812	autoimmune thyroid disease	EFO_0006812-4;4	EFO_0000540;EFO_0001379	immune system disease;endocrine system disease
ENSG00000134352	IL6ST	0	9.80224e-05	EFO_0006812	autoimmune thyroid disease	EFO_0006812-4;4	EFO_0000540;EFO_0001379	immune system disease;endocrine system disease
ENSG00000134460	IL2RA	0.803009	0.00752333	EFO_0006812	autoimmune thyroid disease	EFO_0006812-4;4	EFO_0000540;EFO_0001379	immune system disease;endocrine system disease
ENSG00000136244	IL6	0	0.000871038	EFO_0006812	autoimmune thyroid disease	EFO_0006812-4;4	EFO_0000540;EFO_0001379	immune system disease;endocrine system disease
ENSG00000136634	IL10	0	0.000978102	EFO_0006812	autoimmune thyroid disease	EFO_0006812-4;4	EFO_0000540;EFO_0001379	immune system disease;endocrine system disease
ENSG00000136869	TLR4	0	0.000182048	EFO_0006812	autoimmune thyroid disease	EFO_0006812-4;4	EFO_0000540;EFO_0001379	immune system disease;endocrine system disease
ENSG00000137033	IL33	0	5.78533e-05	EFO_0006812	autoimmune thyroid disease	EFO_0006812-4;4	EFO_0000540;EFO_0001379	immune system disease;endocrine system disease
ENSG00000137462	TLR2	0	0.000185687	EFO_0006812	autoimmune thyroid disease	EFO_0006812-4;4	EFO_0000540;EFO_0001379	immune system disease;endocrine system disease
ENSG00000137752	CASP1	0	0.000161564	EFO_0006812	autoimmune thyroid disease	EFO_0006812-4;4	EFO_0000540;EFO_0001379	immune system disease;endocrine system disease
ENSG00000138378	STAT4	0	0.00077703	EFO_0006812	autoimmune thyroid disease	EFO_0006812-4;4	EFO_0000540;EFO_0001379	immune system disease;endocrine system disease
ENSG00000138684	IL21	0.650664	0.00599102	EFO_0006812	autoimmune thyroid disease	EFO_0006812-4;4	EFO_0000540;EFO_0001379	immune system disease;endocrine system disease
ENSG00000139193	CD27	0	0.00012066	EFO_0006812	autoimmune thyroid disease	EFO_0006812-4;4	EFO_0000540;EFO_0001379	immune system disease;endocrine system disease
ENSG00000141934	PLPP2	0	4.70361e-05	EFO_0006812	autoimmune thyroid disease	EFO_0006812-4;4	EFO_0000540;EFO_0001379	immune system disease;endocrine system disease
ENSG00000142166	IFNAR1	0	0.000102966	EFO_0006812	autoimmune thyroid disease	EFO_0006812-4;4	EFO_0000540;EFO_0001379	immune system disease;endocrine system disease
ENSG00000142677	IL22RA1	0	5.20891e-05	EFO_0006812	autoimmune thyroid disease	EFO_0006812-4;4	EFO_0000540;EFO_0001379	immune system disease;endocrine system disease
ENSG00000143797	MBOAT2	0	5.55093e-05	EFO_0006812	autoimmune thyroid disease	EFO_0006812-4;4	EFO_0000540;EFO_0001379	immune system disease;endocrine system disease
ENSG00000145777	TSLP	0	0.000120399	EFO_0006812	autoimmune thyroid disease	EFO_0006812-4;4	EFO_0000540;EFO_0001379	immune system disease;endocrine system disease
ENSG00000145839	IL9	0	0.000283746	EFO_0006812	autoimmune thyroid disease	EFO_0006812-4;4	EFO_0000540;EFO_0001379	immune system disease;endocrine system disease
ENSG00000147168	IL2RG	0	0.000516129	EFO_0006812	autoimmune thyroid disease	EFO_0006812-4;4	EFO_0000540;EFO_0001379	immune system disease;endocrine system disease
ENSG00000148154	UGCG	0	0.000130212	EFO_0006812	autoimmune thyroid disease	EFO_0006812-4;4	EFO_0000540;EFO_0001379	immune system disease;endocrine system disease
ENSG00000150782	IL18	0	9.56383e-05	EFO_0006812	autoimmune thyroid disease	EFO_0006812-4;4	EFO_0000540;EFO_0001379	immune system disease;endocrine system disease
ENSG00000159110	IFNAR2	0	8.21082e-05	EFO_0006812	autoimmune thyroid disease	EFO_0006812-4;4	EFO_0000540;EFO_0001379	immune system disease;endocrine system disease
ENSG00000159128	IFNGR2	0	0.000230635	EFO_0006812	autoimmune thyroid disease	EFO_0006812-4;4	EFO_0000540;EFO_0001379	immune system disease;endocrine system disease
ENSG00000160223	ICOSLG	0	6.39052e-05	EFO_0006812	autoimmune thyroid disease	EFO_0006812-4;4	EFO_0000540;EFO_0001379	immune system disease;endocrine system disease
ENSG00000160712	IL6R	0	0.000120143	EFO_0006812	autoimmune thyroid disease	EFO_0006812-4;4	EFO_0000540;EFO_0001379	immune system disease;endocrine system disease
ENSG00000162407	PLPP3	0	4.73737e-05	EFO_0006812	autoimmune thyroid disease	EFO_0006812-4;4	EFO_0000540;EFO_0001379	immune system disease;endocrine system disease
ENSG00000162434	JAK1	0	0.000863803	EFO_0006812	autoimmune thyroid disease	EFO_0006812-4;4	EFO_0000540;EFO_0001379	immune system disease;endocrine system disease
ENSG00000162594	IL23R	0.509033	0.0050212	EFO_0006812	autoimmune thyroid disease	EFO_0006812-4;4	EFO_0000540;EFO_0001379	immune system disease;endocrine system disease
ENSG00000163599	CTLA4	0.730538	0.00684455	EFO_0006812	autoimmune thyroid disease	EFO_0006812-4;4	EFO_0000540;EFO_0001379	immune system disease;endocrine system disease
ENSG00000163600	ICOS	0	9.78274e-05	EFO_0006812	autoimmune thyroid disease	EFO_0006812-4;4	EFO_0000540;EFO_0001379	immune system disease;endocrine system disease
ENSG00000164136	IL15	0	0.000572164	EFO_0006812	autoimmune thyroid disease	EFO_0006812-4;4	EFO_0000540;EFO_0001379	immune system disease;endocrine system disease
ENSG00000164399	IL3	0	0.000192469	EFO_0006812	autoimmune thyroid disease	EFO_0006812-4;4	EFO_0000540;EFO_0001379	immune system disease;endocrine system disease
ENSG00000164400	CSF2	0	0.000393944	EFO_0006812	autoimmune thyroid disease	EFO_0006812-4;4	EFO_0000540;EFO_0001379	immune system disease;endocrine system disease
ENSG00000166311	SMPD1	0	0.000143066	EFO_0006812	autoimmune thyroid disease	EFO_0006812-4;4	EFO_0000540;EFO_0001379	immune system disease;endocrine system disease
ENSG00000166888	STAT6	0	0.000539748	EFO_0006812	autoimmune thyroid disease	EFO_0006812-4;4	EFO_0000540;EFO_0001379	immune system disease;endocrine system disease
ENSG00000168610	STAT3	0	0.00115277	EFO_0006812	autoimmune thyroid disease	EFO_0006812-4;4	EFO_0000540;EFO_0001379	immune system disease;endocrine system disease
ENSG00000168811	IL12A	0	0.000366945	EFO_0006812	autoimmune thyroid disease	EFO_0006812-4;4	EFO_0000540;EFO_0001379	immune system disease;endocrine system disease
ENSG00000169194	IL13	0	0.000546834	EFO_0006812	autoimmune thyroid disease	EFO_0006812-4;4	EFO_0000540;EFO_0001379	immune system disease;endocrine system disease
ENSG00000172179	PRL	0	6.4735e-05	EFO_0006812	autoimmune thyroid disease	EFO_0006812-4;4	EFO_0000540;EFO_0001379	immune system disease;endocrine system disease
ENSG00000172458	IL17D	0	0.000137245	EFO_0006812	autoimmune thyroid disease	EFO_0006812-4;4	EFO_0000540;EFO_0001379	immune system disease;endocrine system disease
ENSG00000173757	STAT5B	0	0.000607387	EFO_0006812	autoimmune thyroid disease	EFO_0006812-4;4	EFO_0000540;EFO_0001379	immune system disease;endocrine system disease
ENSG00000174564	IL20RB	0	4.83945e-05	EFO_0006812	autoimmune thyroid disease	EFO_0006812-4;4	EFO_0000540;EFO_0001379	immune system disease;endocrine system disease
ENSG00000174607	UGT8	0	5.24214e-05	EFO_0006812	autoimmune thyroid disease	EFO_0006812-4;4	EFO_0000540;EFO_0001379	immune system disease;endocrine system disease
ENSG00000174697	LEP	0	0.000106803	EFO_0006812	autoimmune thyroid disease	EFO_0006812-4;4	EFO_0000540;EFO_0001379	immune system disease;endocrine system disease
ENSG00000175354	PTPN2	0	0.000112585	EFO_0006812	autoimmune thyroid disease	EFO_0006812-4;4	EFO_0000540;EFO_0001379	immune system disease;endocrine system disease
ENSG00000176170	SPHK1	0	5.88976e-05	EFO_0006812	autoimmune thyroid disease	EFO_0006812-4;4	EFO_0000540;EFO_0001379	immune system disease;endocrine system disease
ENSG00000178562	CD28	0	0.000301613	EFO_0006812	autoimmune thyroid disease	EFO_0006812-4;4	EFO_0000540;EFO_0001379	immune system disease;endocrine system disease
ENSG00000180008	SOCS4	0	4.65847e-05	EFO_0006812	autoimmune thyroid disease	EFO_0006812-4;4	EFO_0000540;EFO_0001379	immune system disease;endocrine system disease
ENSG00000182393	IFNL1	0	5.28885e-05	EFO_0006812	autoimmune thyroid disease	EFO_0006812-4;4	EFO_0000540;EFO_0001379	immune system disease;endocrine system disease
ENSG00000185291	IL3RA	0	0.000194225	EFO_0006812	autoimmune thyroid disease	EFO_0006812-4;4	EFO_0000540;EFO_0001379	immune system disease;endocrine system disease
ENSG00000186265	BTLA	0	7.03972e-05	EFO_0006812	autoimmune thyroid disease	EFO_0006812-4;4	EFO_0000540;EFO_0001379	immune system disease;endocrine system disease
ENSG00000186827	TNFRSF4	0	8.63058e-05	EFO_0006812	autoimmune thyroid disease	EFO_0006812-4;4	EFO_0000540;EFO_0001379	immune system disease;endocrine system disease
ENSG00000186891	TNFRSF18	0	7.75135e-05	EFO_0006812	autoimmune thyroid disease	EFO_0006812-4;4	EFO_0000540;EFO_0001379	immune system disease;endocrine system disease
ENSG00000188404	SELL	0	0.000126548	EFO_0006812	autoimmune thyroid disease	EFO_0006812-4;4	EFO_0000540;EFO_0001379	immune system disease;endocrine system disease
ENSG00000197919	IFNA1	0	0.000110565	EFO_0006812	autoimmune thyroid disease	EFO_0006812-4;4	EFO_0000540;EFO_0001379	immune system disease;endocrine system disease
ENSG00000198223	CSF2RA	0	0.000158193	EFO_0006812	autoimmune thyroid disease	EFO_0006812-4;4	EFO_0000540;EFO_0001379	immune system disease;endocrine system disease
ENSG00000198964	SGMS1	0	0.000121284	EFO_0006812	autoimmune thyroid disease	EFO_0006812-4;4	EFO_0000540;EFO_0001379	immune system disease;endocrine system disease
ENSG00000205755	CRLF2	0	4.89348e-05	EFO_0006812	autoimmune thyroid disease	EFO_0006812-4;4	EFO_0000540;EFO_0001379	immune system disease;endocrine system disease
ENSG00000239732	TLR9	0	5.43713e-05	EFO_0006812	autoimmune thyroid disease	EFO_0006812-4;4	EFO_0000540;EFO_0001379	immune system disease;endocrine system disease
ENSG00000242689	CNTF	0	5.05729e-05	EFO_0006812	autoimmune thyroid disease	EFO_0006812-4;4	EFO_0000540;EFO_0001379	immune system disease;endocrine system disease
ENSG00000243646	IL10RB	0	7.53795e-05	EFO_0006812	autoimmune thyroid disease	EFO_0006812-4;4	EFO_0000540;EFO_0001379	immune system disease;endocrine system disease
ENSG00000277117	FP565260.3	0	6.3246e-05	EFO_0006812	autoimmune thyroid disease	EFO_0006812-4;4	EFO_0000540;EFO_0001379	immune system disease;endocrine system disease
ENSG00000001036	FUCA2	0	0.000321728	EFO_0006925	lipoprotein A measurement	EFO_0006925-7	EFO_0001444	measurement
ENSG00000005421	PON1	0	0.000662333	EFO_0006925	lipoprotein A measurement	EFO_0006925-7	EFO_0001444	measurement
ENSG00000006118	TMEM132A	0	0.000265751	EFO_0006925	lipoprotein A measurement	EFO_0006925-7	EFO_0001444	measurement
ENSG00000027847	B4GALT7	0	5.24372e-05	EFO_0006925	lipoprotein A measurement	EFO_0006925-7	EFO_0001444	measurement
ENSG00000038427	VCAN	0	0.000302531	EFO_0006925	lipoprotein A measurement	EFO_0006925-7	EFO_0001444	measurement
ENSG00000041982	TNC	0	0.000266026	EFO_0006925	lipoprotein A measurement	EFO_0006925-7	EFO_0001444	measurement
ENSG00000047457	CP	0	0.000263939	EFO_0006925	lipoprotein A measurement	EFO_0006925-7	EFO_0001444	measurement
ENSG00000049323	LTBP1	0	0.000263975	EFO_0006925	lipoprotein A measurement	EFO_0006925-7	EFO_0001444	measurement
ENSG00000049449	RCN1	0	0.000288069	EFO_0006925	lipoprotein A measurement	EFO_0006925-7	EFO_0001444	measurement
ENSG00000063660	GPC1	0	0.000221961	EFO_0006925	lipoprotein A measurement	EFO_0006925-7	EFO_0001444	measurement
ENSG00000070404	FSTL3	0	0.000250556	EFO_0006925	lipoprotein A measurement	EFO_0006925-7	EFO_0001444	measurement
ENSG00000071073	MGAT4A	0	0.000253838	EFO_0006925	lipoprotein A measurement	EFO_0006925-7	EFO_0001444	measurement
ENSG00000072080	SPP2	0	0.000271832	EFO_0006925	lipoprotein A measurement	EFO_0006925-7	EFO_0001444	measurement
ENSG00000074416	MGLL	0	8.79578e-05	EFO_0006925	lipoprotein A measurement	EFO_0006925-7	EFO_0001444	measurement
ENSG00000074855	ANO8	0	0.000247653	EFO_0006925	lipoprotein A measurement	EFO_0006925-7	EFO_0001444	measurement
ENSG00000076716	GPC4	0	0.000193464	EFO_0006925	lipoprotein A measurement	EFO_0006925-7	EFO_0001444	measurement
ENSG00000078898	BPIFB2	0	0.000248796	EFO_0006925	lipoprotein A measurement	EFO_0006925-7	EFO_0001444	measurement
ENSG00000081051	AFP	0	0.000276846	EFO_0006925	lipoprotein A measurement	EFO_0006925-7	EFO_0001444	measurement
ENSG00000084234	APLP2	0	0.000261209	EFO_0006925	lipoprotein A measurement	EFO_0006925-7	EFO_0001444	measurement
ENSG00000087237	CETP	0	0.000691845	EFO_0006925	lipoprotein A measurement	EFO_0006925-7	EFO_0001444	measurement
ENSG00000089199	CHGB	0	0.000280938	EFO_0006925	lipoprotein A measurement	EFO_0006925-7	EFO_0001444	measurement
ENSG00000091136	LAMB1	0	0.000328178	EFO_0006925	lipoprotein A measurement	EFO_0006925-7	EFO_0001444	measurement
ENSG00000091583	APOH	0	0.000667871	EFO_0006925	lipoprotein A measurement	EFO_0006925-7	EFO_0001444	measurement
ENSG00000099937	SERPIND1	0	0.000273593	EFO_0006925	lipoprotein A measurement	EFO_0006925-7	EFO_0001444	measurement
ENSG00000100097	LGALS1	0	0.000275202	EFO_0006925	lipoprotein A measurement	EFO_0006925-7	EFO_0001444	measurement
ENSG00000100342	APOL1	0	0.000805544	EFO_0006925	lipoprotein A measurement	EFO_0006925-7	EFO_0001444	measurement
ENSG00000100344	PNPLA3	0	6.85358e-05	EFO_0006925	lipoprotein A measurement	EFO_0006925-7	EFO_0001444	measurement
ENSG00000100979	PLTP	0	0.00066547	EFO_0006925	lipoprotein A measurement	EFO_0006925-7	EFO_0001444	measurement
ENSG00000101439	CST3	0	0.000327102	EFO_0006925	lipoprotein A measurement	EFO_0006925-7	EFO_0001444	measurement
ENSG00000101938	CHRDL1	0	0.00025458	EFO_0006925	lipoprotein A measurement	EFO_0006925-7	EFO_0001444	measurement
ENSG00000102265	TIMP1	0	0.000321505	EFO_0006925	lipoprotein A measurement	EFO_0006925-7	EFO_0001444	measurement
ENSG00000102580	DNAJC3	0	0.000325343	EFO_0006925	lipoprotein A measurement	EFO_0006925-7	EFO_0001444	measurement
ENSG00000102854	MSLN	0	0.000282108	EFO_0006925	lipoprotein A measurement	EFO_0006925-7	EFO_0001444	measurement
ENSG00000104112	SCG3	0	0.000249541	EFO_0006925	lipoprotein A measurement	EFO_0006925-7	EFO_0001444	measurement
ENSG00000104805	NUCB1	0	0.000265588	EFO_0006925	lipoprotein A measurement	EFO_0006925-7	EFO_0001444	measurement
ENSG00000106927	AMBP	0	9.97489e-05	EFO_0006925	lipoprotein A measurement	EFO_0006925-7	EFO_0001444	measurement
ENSG00000108950	FAM20A	0	0.000248947	EFO_0006925	lipoprotein A measurement	EFO_0006925-7	EFO_0001444	measurement
ENSG00000109501	WFS1	0	0.000262794	EFO_0006925	lipoprotein A measurement	EFO_0006925-7	EFO_0001444	measurement
ENSG00000110243	APOA5	0	0.00088712	EFO_0006925	lipoprotein A measurement	EFO_0006925-7	EFO_0001444	measurement
ENSG00000110244	APOA4	0	0.00077279	EFO_0006925	lipoprotein A measurement	EFO_0006925-7	EFO_0001444	measurement
ENSG00000110245	APOC3	0	0.000766427	EFO_0006925	lipoprotein A measurement	EFO_0006925-7	EFO_0001444	measurement
ENSG00000113600	C9	0	0.00044505	EFO_0006925	lipoprotein A measurement	EFO_0006925-7	EFO_0001444	measurement
ENSG00000113739	STC2	0	0.000259409	EFO_0006925	lipoprotein A measurement	EFO_0006925-7	EFO_0001444	measurement
ENSG00000114115	RBP1	0	0.000155346	EFO_0006925	lipoprotein A measurement	EFO_0006925-7	EFO_0001444	measurement
ENSG00000114646	CSPG5	0	4.97064e-05	EFO_0006925	lipoprotein A measurement	EFO_0006925-7	EFO_0001444	measurement
ENSG00000115363	EVA1A	0	0.000252334	EFO_0006925	lipoprotein A measurement	EFO_0006925-7	EFO_0001444	measurement
ENSG00000115461	IGFBP5	0	0.000311863	EFO_0006925	lipoprotein A measurement	EFO_0006925-7	EFO_0001444	measurement
ENSG00000115718	PROC	0	0.00028682	EFO_0006925	lipoprotein A measurement	EFO_0006925-7	EFO_0001444	measurement
ENSG00000116005	PCYOX1	0	0.000576419	EFO_0006925	lipoprotein A measurement	EFO_0006925-7	EFO_0001444	measurement
ENSG00000116260	QSOX1	0	0.000469163	EFO_0006925	lipoprotein A measurement	EFO_0006925-7	EFO_0001444	measurement
ENSG00000117601	SERPINC1	0	0.000665139	EFO_0006925	lipoprotein A measurement	EFO_0006925-7	EFO_0001444	measurement
ENSG00000118137	APOA1	0	0.00104865	EFO_0006925	lipoprotein A measurement	EFO_0006925-7	EFO_0001444	measurement
ENSG00000118785	SPP1	0	0.000292154	EFO_0006925	lipoprotein A measurement	EFO_0006925-7	EFO_0001444	measurement
ENSG00000118972	FGF23	0	0.00029473	EFO_0006925	lipoprotein A measurement	EFO_0006925-7	EFO_0001444	measurement
ENSG00000125363	AMELX	0	0.00025024	EFO_0006925	lipoprotein A measurement	EFO_0006925-7	EFO_0001444	measurement
ENSG00000125378	BMP4	0	0.000315749	EFO_0006925	lipoprotein A measurement	EFO_0006925-7	EFO_0001444	measurement
ENSG00000126777	KTN1	0	0.000284133	EFO_0006925	lipoprotein A measurement	EFO_0006925-7	EFO_0001444	measurement
ENSG00000128564	VGF	0	0.00024985	EFO_0006925	lipoprotein A measurement	EFO_0006925-7	EFO_0001444	measurement
ENSG00000128595	CALU	0	0.000285677	EFO_0006925	lipoprotein A measurement	EFO_0006925-7	EFO_0001444	measurement
ENSG00000130175	PRKCSH	0	0.000283234	EFO_0006925	lipoprotein A measurement	EFO_0006925-7	EFO_0001444	measurement
ENSG00000130203	APOE	0.725689	0.014919	EFO_0006925	lipoprotein A measurement	EFO_0006925-7	EFO_0001444	measurement
ENSG00000130208	APOC1	0	0.000715764	EFO_0006925	lipoprotein A measurement	EFO_0006925-7	EFO_0001444	measurement
ENSG00000130287	NCAN	0	5.63069e-05	EFO_0006925	lipoprotein A measurement	EFO_0006925-7	EFO_0001444	measurement
ENSG00000130385	BMP15	0	0.000255598	EFO_0006925	lipoprotein A measurement	EFO_0006925-7	EFO_0001444	measurement
ENSG00000130528	HRC	0	0.000251235	EFO_0006925	lipoprotein A measurement	EFO_0006925-7	EFO_0001444	measurement
ENSG00000132031	MATN3	0	0.000259491	EFO_0006925	lipoprotein A measurement	EFO_0006925-7	EFO_0001444	measurement
ENSG00000132464	ENAM	0	0.000252486	EFO_0006925	lipoprotein A measurement	EFO_0006925-7	EFO_0001444	measurement
ENSG00000132692	BCAN	0	6.46851e-05	EFO_0006925	lipoprotein A measurement	EFO_0006925-7	EFO_0001444	measurement
ENSG00000133895	MEN1	0	0.000291987	EFO_0006925	lipoprotein A measurement	EFO_0006925-7	EFO_0001444	measurement
ENSG00000135052	GOLM1	0	0.000324195	EFO_0006925	lipoprotein A measurement	EFO_0006925-7	EFO_0001444	measurement
ENSG00000135862	LAMC1	0	0.000302041	EFO_0006925	lipoprotein A measurement	EFO_0006925-7	EFO_0001444	measurement
ENSG00000136244	IL6	0	0.000441865	EFO_0006925	lipoprotein A measurement	EFO_0006925-7	EFO_0001444	measurement
ENSG00000138604	GLCE	0	4.98813e-05	EFO_0006925	lipoprotein A measurement	EFO_0006925-7	EFO_0001444	measurement
