## Supplementary Table 2 for "Network expansion of genetic associations defines a pleiotropy map of human cell biology" (part 23 of 86)

### Sheet: Network expansion (continued)
ENSG	gene	GWAS(L2G)	page.rank	Trait	EFO_name	cluster.walktrap	therapeutic are (EFO IDs)	therapeutic are (EFO names)
ENSG00000140093	SERPINA10	0	0.000252254	EFO_0006925	lipoprotein A measurement	EFO_0006925-7	EFO_0001444	measurement
ENSG00000140545	MFGE8	0	0.000252216	EFO_0006925	lipoprotein A measurement	EFO_0006925-7	EFO_0001444	measurement
ENSG00000140943	MBTPS1	0	0.000261214	EFO_0006925	lipoprotein A measurement	EFO_0006925-7	EFO_0001444	measurement
ENSG00000141753	IGFBP4	0	0.000251987	EFO_0006925	lipoprotein A measurement	EFO_0006925-7	EFO_0001444	measurement
ENSG00000142798	HSPG2	0	0.000249614	EFO_0006925	lipoprotein A measurement	EFO_0006925-7	EFO_0001444	measurement
ENSG00000142871	CCN1	0	0.000258932	EFO_0006925	lipoprotein A measurement	EFO_0006925-7	EFO_0001444	measurement
ENSG00000143870	PDIA6	0	0.000298086	EFO_0006925	lipoprotein A measurement	EFO_0006925-7	EFO_0001444	measurement
ENSG00000145192	AHSG	0	0.000356583	EFO_0006925	lipoprotein A measurement	EFO_0006925-7	EFO_0001444	measurement
ENSG00000146070	PLA2G7	0	0.000602856	EFO_0006925	lipoprotein A measurement	EFO_0006925-7	EFO_0001444	measurement
ENSG00000146674	IGFBP3	0	0.000276065	EFO_0006925	lipoprotein A measurement	EFO_0006925-7	EFO_0001444	measurement
ENSG00000146678	IGFBP1	0	0.000260849	EFO_0006925	lipoprotein A measurement	EFO_0006925-7	EFO_0001444	measurement
ENSG00000147257	GPC3	0	0.00037136	EFO_0006925	lipoprotein A measurement	EFO_0006925-7	EFO_0001444	measurement
ENSG00000147650	LRP12	0	0.000128559	EFO_0006925	lipoprotein A measurement	EFO_0006925-7	EFO_0001444	measurement
ENSG00000149541	B3GAT3	0	5.08622e-05	EFO_0006925	lipoprotein A measurement	EFO_0006925-7	EFO_0001444	measurement
ENSG00000150687	PRSS23	0	0.000271424	EFO_0006925	lipoprotein A measurement	EFO_0006925-7	EFO_0001444	measurement
ENSG00000151655	ITIH2	0	0.000276996	EFO_0006925	lipoprotein A measurement	EFO_0006925-7	EFO_0001444	measurement
ENSG00000152583	SPARCL1	0	0.000254056	EFO_0006925	lipoprotein A measurement	EFO_0006925-7	EFO_0001444	measurement
ENSG00000152592	DMP1	0	0.000250435	EFO_0006925	lipoprotein A measurement	EFO_0006925-7	EFO_0001444	measurement
ENSG00000152595	MEPE	0	0.000257806	EFO_0006925	lipoprotein A measurement	EFO_0006925-7	EFO_0001444	measurement
ENSG00000153936	HS2ST1	0	5.18245e-05	EFO_0006925	lipoprotein A measurement	EFO_0006925-7	EFO_0001444	measurement
ENSG00000154305	MIA3	0	0.000272006	EFO_0006925	lipoprotein A measurement	EFO_0006925-7	EFO_0001444	measurement
ENSG00000158874	APOA2	0	0.000971209	EFO_0006925	lipoprotein A measurement	EFO_0006925-7	EFO_0001444	measurement
ENSG00000160179	ABCG1	0	9.99313e-05	EFO_0006925	lipoprotein A measurement	EFO_0006925-7	EFO_0001444	measurement
ENSG00000162512	SDC3	0	0.000213256	EFO_0006925	lipoprotein A measurement	EFO_0006925-7	EFO_0001444	measurement
ENSG00000162576	MXRA8	0	0.000247664	EFO_0006925	lipoprotein A measurement	EFO_0006925-7	EFO_0001444	measurement
ENSG00000163430	FSTL1	0	0.000271628	EFO_0006925	lipoprotein A measurement	EFO_0006925-7	EFO_0001444	measurement
ENSG00000163453	IGFBP7	0	0.000251326	EFO_0006925	lipoprotein A measurement	EFO_0006925-7	EFO_0001444	measurement
ENSG00000163631	ALB	0	0.000877473	EFO_0006925	lipoprotein A measurement	EFO_0006925-7	EFO_0001444	measurement
ENSG00000163975	MELTF	0	0.000277497	EFO_0006925	lipoprotein A measurement	EFO_0006925-7	EFO_0001444	measurement
ENSG00000164054	SHISA5	0	0.000247949	EFO_0006925	lipoprotein A measurement	EFO_0006925-7	EFO_0001444	measurement
ENSG00000166035	LIPC	0	0.000558442	EFO_0006925	lipoprotein A measurement	EFO_0006925-7	EFO_0001444	measurement
ENSG00000166147	FBN1	0	0.000282372	EFO_0006925	lipoprotein A measurement	EFO_0006925-7	EFO_0001444	measurement
ENSG00000166598	HSP90B1	0	0.000375435	EFO_0006925	lipoprotein A measurement	EFO_0006925-7	EFO_0001444	measurement
ENSG00000166670	MMP10	0	8.64918e-05	EFO_0006925	lipoprotein A measurement	EFO_0006925-7	EFO_0001444	measurement
ENSG00000169174	PCSK9	0	0.000604971	EFO_0006925	lipoprotein A measurement	EFO_0006925-7	EFO_0001444	measurement
ENSG00000169439	SDC2	0	0.000433462	EFO_0006925	lipoprotein A measurement	EFO_0006925-7	EFO_0001444	measurement
ENSG00000170558	CDH2	0	0.0003308	EFO_0006925	lipoprotein A measurement	EFO_0006925-7	EFO_0001444	measurement
ENSG00000170835	CEL	0	5.43147e-05	EFO_0006925	lipoprotein A measurement	EFO_0006925-7	EFO_0001444	measurement
ENSG00000171557	FGG	0	0.000770505	EFO_0006925	lipoprotein A measurement	EFO_0006925-7	EFO_0001444	measurement
ENSG00000171560	FGA	0	0.000763527	EFO_0006925	lipoprotein A measurement	EFO_0006925-7	EFO_0001444	measurement
ENSG00000171951	SCG2	0	0.000253036	EFO_0006925	lipoprotein A measurement	EFO_0006925-7	EFO_0001444	measurement
ENSG00000172037	LAMB2	0	0.000299797	EFO_0006925	lipoprotein A measurement	EFO_0006925-7	EFO_0001444	measurement
ENSG00000173546	CSPG4	0	5.72402e-05	EFO_0006925	lipoprotein A measurement	EFO_0006925-7	EFO_0001444	measurement
ENSG00000175336	APOF	0	0.000554448	EFO_0006925	lipoprotein A measurement	EFO_0006925-7	EFO_0001444	measurement
ENSG00000175535	PNLIP	0	6.15639e-05	EFO_0006925	lipoprotein A measurement	EFO_0006925-7	EFO_0001444	measurement
ENSG00000177666	PNPLA2	0	0.000347294	EFO_0006925	lipoprotein A measurement	EFO_0006925-7	EFO_0001444	measurement
ENSG00000177706	FAM20C	0	0.000268821	EFO_0006925	lipoprotein A measurement	EFO_0006925-7	EFO_0001444	measurement
ENSG00000178522	AMBN	0	0.000251371	EFO_0006925	lipoprotein A measurement	EFO_0006925-7	EFO_0001444	measurement
ENSG00000179399	GPC5	0	0.00018169	EFO_0006925	lipoprotein A measurement	EFO_0006925-7	EFO_0001444	measurement
ENSG00000179403	VWA1	0	0.000268893	EFO_0006925	lipoprotein A measurement	EFO_0006925-7	EFO_0001444	measurement
ENSG00000183087	GAS6	0	0.000302455	EFO_0006925	lipoprotein A measurement	EFO_0006925-7	EFO_0001444	measurement
ENSG00000183098	GPC6	0	0.000180281	EFO_0006925	lipoprotein A measurement	EFO_0006925-7	EFO_0001444	measurement
ENSG00000184371	CSF1	0	0.000281052	EFO_0006925	lipoprotein A measurement	EFO_0006925-7	EFO_0001444	measurement
ENSG00000185269	NOTUM	0	0.000261004	EFO_0006925	lipoprotein A measurement	EFO_0006925-7	EFO_0001444	measurement
ENSG00000187689	AMTN	0	0.000252907	EFO_0006925	lipoprotein A measurement	EFO_0006925-7	EFO_0001444	measurement
ENSG00000188157	AGRN	0	0.000233304	EFO_0006925	lipoprotein A measurement	EFO_0006925-7	EFO_0001444	measurement
ENSG00000197249	SERPINA1	0	0.000358331	EFO_0006925	lipoprotein A measurement	EFO_0006925-7	EFO_0001444	measurement
ENSG00000197324	LRP10	0	0.000162188	EFO_0006925	lipoprotein A measurement	EFO_0006925-7	EFO_0001444	measurement
ENSG00000198670	LPA	0.89868	0.017679	EFO_0006925	lipoprotein A measurement	EFO_0006925-7	EFO_0001444	measurement
ENSG00000198734	F5	0	0.00035006	EFO_0006925	lipoprotein A measurement	EFO_0006925-7	EFO_0001444	measurement
ENSG00000204444	APOM	0	0.000703189	EFO_0006925	lipoprotein A measurement	EFO_0006925-7	EFO_0001444	measurement
ENSG00000213398	LCAT	0	0.00072109	EFO_0006925	lipoprotein A measurement	EFO_0006925-7	EFO_0001444	measurement
ENSG00000213420	GPC2	0	0.000178323	EFO_0006925	lipoprotein A measurement	EFO_0006925-7	EFO_0001444	measurement
ENSG00000224916	APOC4-APOC2	0	0.000475136	EFO_0006925	lipoprotein A measurement	EFO_0006925-7	EFO_0001444	measurement
ENSG00000234906	APOC2	0	0.000739936	EFO_0006925	lipoprotein A measurement	EFO_0006925-7	EFO_0001444	measurement
ENSG00000244731	C4A	0	0.000284787	EFO_0006925	lipoprotein A measurement	EFO_0006925-7	EFO_0001444	measurement
ENSG00000261701	HPR	0	0.000577847	EFO_0006925	lipoprotein A measurement	EFO_0006925-7	EFO_0001444	measurement
ENSG00000267467	APOC4	0	0.000607546	EFO_0006925	lipoprotein A measurement	EFO_0006925-7	EFO_0001444	measurement
ENSG00000277494	GPIHBP1	0	0.000183093	EFO_0006925	lipoprotein A measurement	EFO_0006925-7	EFO_0001444	measurement
ENSG00000016082	ISL1	0	0.000387274	EFO_0006940	optic cup area measurement	EFO_0006940-3;1	EFO_0001444	measurement
ENSG00000029559	IBSP	0	6.27841e-05	EFO_0006940	optic cup area measurement	EFO_0006940-4	EFO_0001444	measurement
ENSG00000038295	TLL1	0	0.00026155	EFO_0006940	optic cup area measurement	EFO_0006940-4	EFO_0001444	measurement
ENSG00000038945	MSR1	0	4.95309e-05	EFO_0006940	optic cup area measurement	EFO_0006940-4	EFO_0001444	measurement
ENSG00000049089	COL9A2	0	0.000726919	EFO_0006940	optic cup area measurement	EFO_0006940-4	EFO_0001444	measurement
ENSG00000050767	COL23A1	0	0.000719959	EFO_0006940	optic cup area measurement	EFO_0006940-4	EFO_0001444	measurement
ENSG00000060718	COL11A1	0.716532	0.012975	EFO_0006940	optic cup area measurement	EFO_0006940-4	EFO_0001444	measurement
ENSG00000065618	COL17A1	0	0.000721746	EFO_0006940	optic cup area measurement	EFO_0006940-4	EFO_0001444	measurement
ENSG00000072682	P4HA2	0	0.000657851	EFO_0006940	optic cup area measurement	EFO_0006940-4	EFO_0001444	measurement
ENSG00000075891	PAX2	0	0.000900827	EFO_0006940	optic cup area measurement	EFO_0006940-3;1	EFO_0001444	measurement
ENSG00000078399	HOXA9	0	0.000116885	EFO_0006940	optic cup area measurement	EFO_0006940-3;1	EFO_0001444	measurement
ENSG00000080573	COL5A3	0	0.000814307	EFO_0006940	optic cup area measurement	EFO_0006940-4	EFO_0001444	measurement
ENSG00000081052	COL4A4	0	0.000735324	EFO_0006940	optic cup area measurement	EFO_0006940-4	EFO_0001444	measurement
ENSG00000082293	COL19A1	0	0.000698785	EFO_0006940	optic cup area measurement	EFO_0006940-4	EFO_0001444	measurement
ENSG00000083444	PLOD1	0	0.000700034	EFO_0006940	optic cup area measurement	EFO_0006940-4	EFO_0001444	measurement
ENSG00000084636	COL16A1	0	0.000711753	EFO_0006940	optic cup area measurement	EFO_0006940-4	EFO_0001444	measurement
ENSG00000090530	P3H2	0	0.000639759	EFO_0006940	optic cup area measurement	EFO_0006940-4	EFO_0001444	measurement
ENSG00000092758	COL9A3	0	0.000720796	EFO_0006940	optic cup area measurement	EFO_0006940-4	EFO_0001444	measurement
ENSG00000095587	TLL2	0	0.00026976	EFO_0006940	optic cup area measurement	EFO_0006940-4	EFO_0001444	measurement
ENSG00000101203	COL20A1	0	0.00069921	EFO_0006940	optic cup area measurement	EFO_0006940-4	EFO_0001444	measurement
ENSG00000106004	HOXA5	0	0.000129075	EFO_0006940	optic cup area measurement	EFO_0006940-3;1	EFO_0001444	measurement
ENSG00000106333	PCOLCE	0	0.000289762	EFO_0006940	optic cup area measurement	EFO_0006940-4	EFO_0001444	measurement
ENSG00000106397	PLOD3	0	0.0006633	EFO_0006940	optic cup area measurement	EFO_0006940-4	EFO_0001444	measurement
ENSG00000106689	LHX2	0	0.00156671	EFO_0006940	optic cup area measurement	EFO_0006940-3;1	EFO_0001444	measurement
ENSG00000106852	LHX6	0	7.33475e-05	EFO_0006940	optic cup area measurement	EFO_0006940-3;1	EFO_0001444	measurement
ENSG00000107187	LHX3	0	5.14899e-05	EFO_0006940	optic cup area measurement	EFO_0006940-3;1	EFO_0001444	measurement
ENSG00000107807	TLX1	0	6.18596e-05	EFO_0006940	optic cup area measurement	EFO_0006940-3;1	EFO_0001444	measurement
ENSG00000107831	FGF8	0	0.000170587	EFO_0006940	optic cup area measurement	EFO_0006940-3;1	EFO_0001444	measurement
ENSG00000108821	COL1A1	0	0.000879726	EFO_0006940	optic cup area measurement	EFO_0006940-4	EFO_0001444	measurement
ENSG00000110811	P3H3	0	0.000648429	EFO_0006940	optic cup area measurement	EFO_0006940-4	EFO_0001444	measurement
ENSG00000111799	COL12A1	0	0.000704883	EFO_0006940	optic cup area measurement	EFO_0006940-4	EFO_0001444	measurement
ENSG00000112280	COL9A1	0	0.000727033	EFO_0006940	optic cup area measurement	EFO_0006940-4	EFO_0001444	measurement
ENSG00000114270	COL7A1	0	0.00078801	EFO_0006940	optic cup area measurement	EFO_0006940-4	EFO_0001444	measurement
ENSG00000117385	P3H1	0	0.000663109	EFO_0006940	optic cup area measurement	EFO_0006940-4	EFO_0001444	measurement
ENSG00000119614	VSX2	0	0.00151836	EFO_0006940	optic cup area measurement	EFO_0006940-3;1	EFO_0001444	measurement
ENSG00000120068	HOXB8	0	8.40568e-05	EFO_0006940	optic cup area measurement	EFO_0006940-3;1	EFO_0001444	measurement
ENSG00000121454	LHX4	0	0.0001423	EFO_0006940	optic cup area measurement	EFO_0006940-3;1	EFO_0001444	measurement
ENSG00000122592	HOXA7	0	5.6156e-05	EFO_0006940	optic cup area measurement	EFO_0006940-3;1	EFO_0001444	measurement
ENSG00000122884	P4HA1	0	0.000676221	EFO_0006940	optic cup area measurement	EFO_0006940-4	EFO_0001444	measurement
ENSG00000123500	COL10A1	0	0.000724719	EFO_0006940	optic cup area measurement	EFO_0006940-4	EFO_0001444	measurement
ENSG00000124749	COL21A1	0	0.000703833	EFO_0006940	optic cup area measurement	EFO_0006940-4	EFO_0001444	measurement
ENSG00000125798	FOXA2	0	0.000209397	EFO_0006940	optic cup area measurement	EFO_0006940-3;1	EFO_0001444	measurement
ENSG00000126778	SIX1	0	0.000126716	EFO_0006940	optic cup area measurement	EFO_0006940-3;1	EFO_0001444	measurement
ENSG00000130309	COLGALT1	0	0.000638924	EFO_0006940	optic cup area measurement	EFO_0006940-4	EFO_0001444	measurement
ENSG00000130511	SSBP4	0	0.000164032	EFO_0006940	optic cup area measurement	EFO_0006940-3;1	EFO_0001444	measurement
ENSG00000130635	COL5A1	0	0.000847307	EFO_0006940	optic cup area measurement	EFO_0006940-4	EFO_0001444	measurement
ENSG00000131187	F12	0	5.72408e-05	EFO_0006940	optic cup area measurement	EFO_0006940-4	EFO_0001444	measurement
ENSG00000134595	SOX3	0	7.88146e-05	EFO_0006940	optic cup area measurement	EFO_0006940-3;1	EFO_0001444	measurement
ENSG00000134871	COL4A2	0	0.000768149	EFO_0006940	optic cup area measurement	EFO_0006940-4	EFO_0001444	measurement
ENSG00000136944	LMX1B	0.751347	0.0132454	EFO_0006940	optic cup area measurement	EFO_0006940-3;1	EFO_0001444	measurement
ENSG00000138083	SIX3	0	0.00034058	EFO_0006940	optic cup area measurement	EFO_0006940-3;1	EFO_0001444	measurement
ENSG00000139219	COL2A1	0	0.000860552	EFO_0006940	optic cup area measurement	EFO_0006940-4	EFO_0001444	measurement
ENSG00000139329	LUM	0	0.00041845	EFO_0006940	optic cup area measurement	EFO_0006940-4	EFO_0001444	measurement
ENSG00000142156	COL6A1	0	0.000737708	EFO_0006940	optic cup area measurement	EFO_0006940-4	EFO_0001444	measurement
ENSG00000142173	COL6A2	0	0.000741635	EFO_0006940	optic cup area measurement	EFO_0006940-4	EFO_0001444	measurement
ENSG00000143355	LHX9	0	9.75479e-05	EFO_0006940	optic cup area measurement	EFO_0006940-3;1	EFO_0001444	measurement
ENSG00000144355	DLX1	0	6.04661e-05	EFO_0006940	optic cup area measurement	EFO_0006940-3;1	EFO_0001444	measurement
ENSG00000144810	COL8A1	0.707026	0.0129303	EFO_0006940	optic cup area measurement	EFO_0006940-4	EFO_0001444	measurement
ENSG00000145687	SSBP2	0	0.000887731	EFO_0006940	optic cup area measurement	EFO_0006940-3;1	EFO_0001444	measurement
ENSG00000149257	SERPINH1	0	0.000686083	EFO_0006940	optic cup area measurement	EFO_0006940-4	EFO_0001444	measurement
ENSG00000149380	P4HA3	0	0.000699015	EFO_0006940	optic cup area measurement	EFO_0006940-4	EFO_0001444	measurement
ENSG00000152952	PLOD2	0	0.000663887	EFO_0006940	optic cup area measurement	EFO_0006940-4	EFO_0001444	measurement
ENSG00000157216	SSBP3	0	0.000909597	EFO_0006940	optic cup area measurement	EFO_0006940-3;1	EFO_0001444	measurement
ENSG00000159184	HOXB13	0	8.62624e-05	EFO_0006940	optic cup area measurement	EFO_0006940-3;1	EFO_0001444	measurement
ENSG00000159556	ISL2	0	0.00010586	EFO_0006940	optic cup area measurement	EFO_0006940-3;1	EFO_0001444	measurement
ENSG00000160963	COL26A1	0	0.00070017	EFO_0006940	optic cup area measurement	EFO_0006940-4	EFO_0001444	measurement
ENSG00000162761	LMX1A	0	9.46725e-05	EFO_0006940	optic cup area measurement	EFO_0006940-3;1	EFO_0001444	measurement
ENSG00000162992	NEUROD1	0	0.000110462	EFO_0006940	optic cup area measurement	EFO_0006940-3;1	EFO_0001444	measurement
ENSG00000163132	MSX1	0	8.23057e-05	EFO_0006940	optic cup area measurement	EFO_0006940-3;1	EFO_0001444	measurement
ENSG00000163359	COL6A3	0	0.00072938	EFO_0006940	optic cup area measurement	EFO_0006940-4	EFO_0001444	measurement
ENSG00000163710	PCOLCE2	0	0.00023808	EFO_0006940	optic cup area measurement	EFO_0006940-4	EFO_0001444	measurement
ENSG00000164692	COL1A2	0	0.000896784	EFO_0006940	optic cup area measurement	EFO_0006940-4	EFO_0001444	measurement
ENSG00000165588	OTX2	0	0.00158107	EFO_0006940	optic cup area measurement	EFO_0006940-3;1	EFO_0001444	measurement
ENSG00000166246	C16orf71	0	8.11978e-05	EFO_0006940	optic cup area measurement	EFO_0006940-3;1	EFO_0001444	measurement
ENSG00000166794	PPIB	0	0.000735859	EFO_0006940	optic cup area measurement	EFO_0006940-4	EFO_0001444	measurement
ENSG00000167755	KLK6	0	7.39696e-05	EFO_0006940	optic cup area measurement	EFO_0006940-4	EFO_0001444	measurement
ENSG00000167995	BEST1	0	7.74058e-05	EFO_0006940	optic cup area measurement	EFO_0006940-3;1	EFO_0001444	measurement
ENSG00000168487	BMP1	0	0.000313656	EFO_0006940	optic cup area measurement	EFO_0006940-4	EFO_0001444	measurement
ENSG00000168542	COL3A1	0	0.000861372	EFO_0006940	optic cup area measurement	EFO_0006940-4	EFO_0001444	measurement
ENSG00000169031	COL4A3	0	0.000737198	EFO_0006940	optic cup area measurement	EFO_0006940-4	EFO_0001444	measurement
ENSG00000169436	COL22A1	0	0.000698572	EFO_0006940	optic cup area measurement	EFO_0006940-4	EFO_0001444	measurement
ENSG00000170275	CRTAP	0	0.00066235	EFO_0006940	optic cup area measurement	EFO_0006940-4	EFO_0001444	measurement
ENSG00000170577	SIX2	0	0.000127606	EFO_0006940	optic cup area measurement	EFO_0006940-3;1	EFO_0001444	measurement
ENSG00000171502	COL24A1	0	0.000809944	EFO_0006940	optic cup area measurement	EFO_0006940-4	EFO_0001444	measurement
ENSG00000171812	COL8A2	0	0.000702595	EFO_0006940	optic cup area measurement	EFO_0006940-4	EFO_0001444	measurement
ENSG00000172752	COL6A5	0	0.000717732	EFO_0006940	optic cup area measurement	EFO_0006940-4	EFO_0001444	measurement
ENSG00000172789	HOXC5	0	6.00568e-05	EFO_0006940	optic cup area measurement	EFO_0006940-3;1	EFO_0001444	measurement
ENSG00000177324	BEND2	0	5.06463e-05	EFO_0006940	optic cup area measurement	EFO_0006940-3;1	EFO_0001444	measurement
ENSG00000178919	FOXE1	0	0.000168582	EFO_0006940	optic cup area measurement	EFO_0006940-3;1	EFO_0001444	measurement
ENSG00000179059	ZFP42	0	4.88074e-05	EFO_0006940	optic cup area measurement	EFO_0006940-3;1	EFO_0001444	measurement
ENSG00000182871	COL18A1	0	0.00110379	EFO_0006940	optic cup area measurement	EFO_0006940-4	EFO_0001444	measurement
ENSG00000184302	SIX6	0.683078	0.0120086	EFO_0006940	optic cup area measurement	EFO_0006940-3;1	EFO_0001444	measurement
ENSG00000185630	PBX1	0	0.00102108	EFO_0006940	optic cup area measurement	EFO_0006940-3;1	EFO_0001444	measurement
ENSG00000187498	COL4A1	0	0.000756012	EFO_0006940	optic cup area measurement	EFO_0006940-4	EFO_0001444	measurement
ENSG00000187955	COL14A1	0	0.000709225	EFO_0006940	optic cup area measurement	EFO_0006940-4	EFO_0001444	measurement
ENSG00000188153	COL4A5	0	0.000750566	EFO_0006940	optic cup area measurement	EFO_0006940-4	EFO_0001444	measurement
ENSG00000188517	COL25A1	0	0.000699462	EFO_0006940	optic cup area measurement	EFO_0006940-4	EFO_0001444	measurement
ENSG00000196739	COL27A1	0	0.000809063	EFO_0006940	optic cup area measurement	EFO_0006940-4	EFO_0001444	measurement
ENSG00000197467	COL13A1	0	0.000702868	EFO_0006940	optic cup area measurement	EFO_0006940-4	EFO_0001444	measurement
ENSG00000197565	COL4A6	0	0.000731901	EFO_0006940	optic cup area measurement	EFO_0006940-4	EFO_0001444	measurement
ENSG00000197757	HOXC6	0	6.99279e-05	EFO_0006940	optic cup area measurement	EFO_0006940-3;1	EFO_0001444	measurement
ENSG00000198728	LDB1	0	0.000994587	EFO_0006940	optic cup area measurement	EFO_0006940-3;1	EFO_0001444	measurement
ENSG00000198756	COLGALT2	0	0.000663766	EFO_0006940	optic cup area measurement	EFO_0006940-4	EFO_0001444	measurement
ENSG00000204248	COL11A2	0	0.000839454	EFO_0006940	optic cup area measurement	EFO_0006940-4	EFO_0001444	measurement
ENSG00000204262	COL5A2	0	0.000834476	EFO_0006940	optic cup area measurement	EFO_0006940-4	EFO_0001444	measurement
ENSG00000204291	COL15A1	0	0.000736713	EFO_0006940	optic cup area measurement	EFO_0006940-4	EFO_0001444	measurement
ENSG00000204304	PBX2	0	0.000987561	EFO_0006940	optic cup area measurement	EFO_0006940-3;1	EFO_0001444	measurement
ENSG00000206384	COL6A6	0	0.000717932	EFO_0006940	optic cup area measurement	EFO_0006940-4	EFO_0001444	measurement
ENSG00000215018	COL28A1	0	0.000698022	EFO_0006940	optic cup area measurement	EFO_0006940-4	EFO_0001444	measurement
ENSG00000260027	HOXB7	0	5.926e-05	EFO_0006940	optic cup area measurement	EFO_0006940-3;1	EFO_0001444	measurement
ENSG00000273706	LHX1	0	0.000133342	EFO_0006940	optic cup area measurement	EFO_0006940-3;1	EFO_0001444	measurement
ENSG00000276644	DACH1	0	0.00154699	EFO_0006940	optic cup area measurement	EFO_0006940-3;1	EFO_0001444	measurement
ENSG00000000938	FGR	0	6.53611e-05	EFO_0006941	grip strength measurement	EFO_0006941-1;3;8	EFO_0001444	measurement
ENSG00000001626	CFTR	0	0.000229689	EFO_0006941	grip strength measurement	EFO_0006941-1;19	EFO_0001444	measurement
ENSG00000002330	BAD	0	7.07133e-05	EFO_0006941	grip strength measurement	EFO_0006941-1;3;2	EFO_0001444	measurement
ENSG00000003056	M6PR	0	0.000100484	EFO_0006941	grip strength measurement	EFO_0006941-1;19	EFO_0001444	measurement
ENSG00000003096	KLHL13	0	0.000131064	EFO_0006941	grip strength measurement	EFO_0006941-18	EFO_0001444	measurement
ENSG00000004059	ARF5	0	9.42545e-05	EFO_0006941	grip strength measurement	EFO_0006941-1;6	EFO_0001444	measurement
ENSG00000004487	KDM1A	0	0.000388809	EFO_0006941	grip strength measurement	EFO_0006941-2;2;6	EFO_0001444	measurement
ENSG00000004897	CDC27	0	0.000215518	EFO_0006941	grip strength measurement	EFO_0006941-18	EFO_0001444	measurement
ENSG00000004975	DVL2	0	0.000266785	EFO_0006941	grip strength measurement	EFO_0006941-1;19	EFO_0001444	measurement
ENSG00000005108	THSD7A	0	0.000206576	EFO_0006941	grip strength measurement	EFO_0006941-9	EFO_0001444	measurement
ENSG00000005243	COPZ2	0	9.78011e-05	EFO_0006941	grip strength measurement	EFO_0006941-1;6	EFO_0001444	measurement
ENSG00000005249	PRKAR2B	0	0.000181181	EFO_0006941	grip strength measurement	EFO_0006941-2;6	EFO_0001444	measurement
ENSG00000005339	CREBBP	0	0.000423107	EFO_0006941	grip strength measurement	EFO_0006941-2;2;1	EFO_0001444	measurement
ENSG00000005812	FBXL3	0	0.000147067	EFO_0006941	grip strength measurement	EFO_0006941-18	EFO_0001444	measurement
ENSG00000005961	ITGA2B	0	0.000104176	EFO_0006941	grip strength measurement	EFO_0006941-2;2;6	EFO_0001444	measurement
ENSG00000005981	ASB4	0	0.000125127	EFO_0006941	grip strength measurement	EFO_0006941-18	EFO_0001444	measurement
ENSG00000006125	AP2B1	0	0.000165697	EFO_0006941	grip strength measurement	EFO_0006941-1;19	EFO_0001444	measurement
ENSG00000006128	TAC1	0	9.88807e-05	EFO_0006941	grip strength measurement	EFO_0006941-4;1	EFO_0001444	measurement
ENSG00000006530	AGK	0	6.39466e-05	EFO_0006941	grip strength measurement	EFO_0006941-1;3;8	EFO_0001444	measurement
ENSG00000006638	TBXA2R	0	0.000111037	EFO_0006941	grip strength measurement	EFO_0006941-4;1	EFO_0001444	measurement
ENSG00000007047	MARK4	0	7.92807e-05	EFO_0006941	grip strength measurement	EFO_0006941-2;6	EFO_0001444	measurement
ENSG00000007168	PAFAH1B1	0	0.000163246	EFO_0006941	grip strength measurement	EFO_0006941-2;6	EFO_0001444	measurement
ENSG00000007255	TRAPPC6A	0	0.000100309	EFO_0006941	grip strength measurement	EFO_0006941-1;6	EFO_0001444	measurement
ENSG00000007372	PAX6	0	0.000163287	EFO_0006941	grip strength measurement	EFO_0006941-2;2;6	EFO_0001444	measurement
ENSG00000007944	MYLIP	0	0.000126992	EFO_0006941	grip strength measurement	EFO_0006941-18	EFO_0001444	measurement
ENSG00000007968	E2F2	0	7.7089e-05	EFO_0006941	grip strength measurement	EFO_0006941-2;2;1	EFO_0001444	measurement
ENSG00000008018	PSMB1	0	0.000214467	EFO_0006941	grip strength measurement	EFO_0006941-2;10	EFO_0001444	measurement
ENSG00000008083	JARID2	0.830469	0.00109457	EFO_0006941	grip strength measurement	EFO_0006941-2;2;6	EFO_0001444	measurement
ENSG00000008128	CDK11A	0	7.22642e-05	EFO_0006941	grip strength measurement	EFO_0006941-2;6	EFO_0001444	measurement
ENSG00000008196	TFAP2B	0.874356	0.00116347	EFO_0006941	grip strength measurement	EFO_0006941-2;2;1	EFO_0001444	measurement
ENSG00000009335	UBE3C	0	0.000119328	EFO_0006941	grip strength measurement	EFO_0006941-18	EFO_0001444	measurement
ENSG00000009954	BAZ1B	0	7.30583e-05	EFO_0006941	grip strength measurement	EFO_0006941-2;2;5	EFO_0001444	measurement
ENSG00000010610	CD4	0	0.000129835	EFO_0006941	grip strength measurement	EFO_0006941-1;19	EFO_0001444	measurement
ENSG00000010671	BTK	0	0.000118959	EFO_0006941	grip strength measurement	EFO_0006941-1;3;8	EFO_0001444	measurement
ENSG00000010810	FYN	0	0.000643928	EFO_0006941	grip strength measurement	EFO_0006941-1;3;8	EFO_0001444	measurement
ENSG00000011143	MKS1	0	9.67355e-05	EFO_0006941	grip strength measurement	EFO_0006941-2;6	EFO_0001444	measurement
ENSG00000011405	PIK3C2A	0	0.00014175	EFO_0006941	grip strength measurement	EFO_0006941-1;19	EFO_0001444	measurement
ENSG00000011465	DCN	0	7.2155e-05	EFO_0006941	grip strength measurement	EFO_0006941-1;7	EFO_0001444	measurement
ENSG00000011485	PPP5C	0	8.49316e-05	EFO_0006941	grip strength measurement	EFO_0006941-2;2;5	EFO_0001444	measurement
ENSG00000011600	TYROBP	0	9.19992e-05	EFO_0006941	grip strength measurement	EFO_0006941-1;3;8	EFO_0001444	measurement
ENSG00000013275	PSMC4	0	0.000202891	EFO_0006941	grip strength measurement	EFO_0006941-2;10	EFO_0001444	measurement
ENSG00000013561	RNF14	0	0.00011115	EFO_0006941	grip strength measurement	EFO_0006941-18	EFO_0001444	measurement
ENSG00000014123	UFL1	0	0.000123876	EFO_0006941	grip strength measurement	EFO_0006941-18	EFO_0001444	measurement
ENSG00000015153	YAF2	0	9.95428e-05	EFO_0006941	grip strength measurement	EFO_0006941-2;2;6	EFO_0001444	measurement
ENSG00000017427	IGF1	0	0.000371225	EFO_0006941	grip strength measurement	EFO_0006941-1;7	EFO_0001444	measurement
ENSG00000018625	ATP1A2	0	0.000100764	EFO_0006941	grip strength measurement	EFO_0006941-2;2;5	EFO_0001444	measurement
ENSG00000019549	SNAI2	0	9.4726e-05	EFO_0006941	grip strength measurement	EFO_0006941-2;2;6	EFO_0001444	measurement
ENSG00000019991	HGF	0	0.00016597	EFO_0006941	grip strength measurement	EFO_0006941-1;7	EFO_0001444	measurement
ENSG00000020256	ZFP64	0.527649	0.000688798	EFO_0006941	grip strength measurement	EFO_0006941-2;2;6	EFO_0001444	measurement
ENSG00000020633	RUNX3	0	8.31027e-05	EFO_0006941	grip strength measurement	EFO_0006941-2;10	EFO_0001444	measurement
ENSG00000021852	C8B	0	6.74431e-05	EFO_0006941	grip strength measurement	EFO_0006941-1;7	EFO_0001444	measurement
ENSG00000023445	BIRC3	0	9.55211e-05	EFO_0006941	grip strength measurement	EFO_0006941-2;10	EFO_0001444	measurement
ENSG00000024048	UBR2	0	0.000115281	EFO_0006941	grip strength measurement	EFO_0006941-18	EFO_0001444	measurement
ENSG00000029534	ANK1	0	8.10838e-05	EFO_0006941	grip strength measurement	EFO_0006941-1;6	EFO_0001444	measurement
ENSG00000033178	UBA6	0	0.000122222	EFO_0006941	grip strength measurement	EFO_0006941-18	EFO_0001444	measurement
ENSG00000033327	GAB2	0	9.24548e-05	EFO_0006941	grip strength measurement	EFO_0006941-1;3;8	EFO_0001444	measurement
ENSG00000034677	RNF19A	0	0.000111425	EFO_0006941	grip strength measurement	EFO_0006941-18	EFO_0001444	measurement
ENSG00000036257	CUL3	0	0.000226493	EFO_0006941	grip strength measurement	EFO_0006941-18	EFO_0001444	measurement
ENSG00000038382	TRIO	0	0.000109055	EFO_0006941	grip strength measurement	EFO_0006941-4;1	EFO_0001444	measurement
ENSG00000039537	C6	0	7.9197e-05	EFO_0006941	grip strength measurement	EFO_0006941-1;7	EFO_0001444	measurement
ENSG00000041357	PSMA4	0	0.000165208	EFO_0006941	grip strength measurement	EFO_0006941-2;10	EFO_0001444	measurement
ENSG00000042753	AP2S1	0	0.000162182	EFO_0006941	grip strength measurement	EFO_0006941-1;19	EFO_0001444	measurement
ENSG00000043093	DCUN1D1	0	8.92232e-05	EFO_0006941	grip strength measurement	EFO_0006941-18	EFO_0001444	measurement
ENSG00000043143	JADE2	0.602976	0.000775776	EFO_0006941	grip strength measurement	EFO_0006941-2;2;5	EFO_0001444	measurement
ENSG00000043462	LCP2	0	7.77008e-05	EFO_0006941	grip strength measurement	EFO_0006941-1;3;8	EFO_0001444	measurement
ENSG00000044090	CUL7	0	0.000143797	EFO_0006941	grip strength measurement	EFO_0006941-18	EFO_0001444	measurement
ENSG00000046651	OFD1	0	0.000245102	EFO_0006941	grip strength measurement	EFO_0006941-2;6	EFO_0001444	measurement
ENSG00000047579	DTNBP1	0	7.03338e-05	EFO_0006941	grip strength measurement	EFO_0006941-1;19	EFO_0001444	measurement
ENSG00000048052	HDAC9	0	8.18751e-05	EFO_0006941	grip strength measurement	EFO_0006941-2;2;6	EFO_0001444	measurement
ENSG00000048342	CC2D2A	0	8.03471e-05	EFO_0006941	grip strength measurement	EFO_0006941-2;6	EFO_0001444	measurement
ENSG00000048649	RSF1	0	6.49848e-05	EFO_0006941	grip strength measurement	EFO_0006941-2;2;5	EFO_0001444	measurement
ENSG00000049192	ADAMTS6	0	0.00019726	EFO_0006941	grip strength measurement	EFO_0006941-9	EFO_0001444	measurement
ENSG00000049245	VAMP3	0	0.000158862	EFO_0006941	grip strength measurement	EFO_0006941-1;19	EFO_0001444	measurement
ENSG00000049247	UTS2	0	8.55825e-05	EFO_0006941	grip strength measurement	EFO_0006941-4;1	EFO_0001444	measurement
ENSG00000049759	NEDD4L	0	0.00016777	EFO_0006941	grip strength measurement	EFO_0006941-18	EFO_0001444	measurement
ENSG00000049768	FOXP3	0	0.000124997	EFO_0006941	grip strength measurement	EFO_0006941-2;2;1	EFO_0001444	measurement
ENSG00000050405	LIMA1	0	0.000162779	EFO_0006941	grip strength measurement	EFO_0006941-1;3;2	EFO_0001444	measurement
ENSG00000050748	MAPK9	0	0.000179347	EFO_0006941	grip strength measurement	EFO_0006941-2;2;1	EFO_0001444	measurement
ENSG00000051382	PIK3CB	0	0.000167193	EFO_0006941	grip strength measurement	EFO_0006941-1;3;8	EFO_0001444	measurement
ENSG00000053501	USE1	0	9.06869e-05	EFO_0006941	grip strength measurement	EFO_0006941-1;6	EFO_0001444	measurement
ENSG00000053900	ANAPC4	0	0.000176586	EFO_0006941	grip strength measurement	EFO_0006941-18	EFO_0001444	measurement
ENSG00000054116	TRAPPC3	0	0.000111041	EFO_0006941	grip strength measurement	EFO_0006941-1;6	EFO_0001444	measurement
ENSG00000054267	ARID4B	0	7.10789e-05	EFO_0006941	grip strength measurement	EFO_0006941-2;2;6	EFO_0001444	measurement
ENSG00000054282	SDCCAG8	0	7.5979e-05	EFO_0006941	grip strength measurement	EFO_0006941-2;6	EFO_0001444	measurement
ENSG00000054523	KIF1B	0	7.98178e-05	EFO_0006941	grip strength measurement	EFO_0006941-1;6	EFO_0001444	measurement
ENSG00000054654	SYNE2	0	6.7536e-05	EFO_0006941	grip strength measurement	EFO_0006941-2;2;5	EFO_0001444	measurement
ENSG00000055130	CUL1	0	0.000325369	EFO_0006941	grip strength measurement	EFO_0006941-18	EFO_0001444	measurement
ENSG00000055609	KMT2C	0	8.46652e-05	EFO_0006941	grip strength measurement	EFO_0006941-2;2;6	EFO_0001444	measurement
ENSG00000056291	NPFFR2	0	8.56362e-05	EFO_0006941	grip strength measurement	EFO_0006941-4;1	EFO_0001444	measurement
ENSG00000057935	MTA3	0	0.000110654	EFO_0006941	grip strength measurement	EFO_0006941-2;2;6	EFO_0001444	measurement
ENSG00000058335	RASGRF1	0.683369	0.000921198	EFO_0006941	grip strength measurement	EFO_0006941-1;3;7	EFO_0001444	measurement
ENSG00000058404	CAMK2B	0	0.000152614	EFO_0006941	grip strength measurement	EFO_0006941-1;3;7	EFO_0001444	measurement
ENSG00000059145	UNKL	0	0.000108575	EFO_0006941	grip strength measurement	EFO_0006941-18	EFO_0001444	measurement
ENSG00000060558	GNA15	0	0.000110838	EFO_0006941	grip strength measurement	EFO_0006941-4;1	EFO_0001444	measurement
ENSG00000061273	HDAC7	0	0.000100071	EFO_0006941	grip strength measurement	EFO_0006941-2;2;6	EFO_0001444	measurement
ENSG00000063245	EPN1	0	9.92341e-05	EFO_0006941	grip strength measurement	EFO_0006941-1;19	EFO_0001444	measurement
ENSG00000063978	RNF4	0	0.000243974	EFO_0006941	grip strength measurement	EFO_0006941-18	EFO_0001444	measurement
ENSG00000064012	CASP8	0	0.000121604	EFO_0006941	grip strength measurement	EFO_0006941-1;3;8	EFO_0001444	measurement
ENSG00000064726	BTBD1	0	0.000153244	EFO_0006941	grip strength measurement	EFO_0006941-18	EFO_0001444	measurement
ENSG00000065361	ERBB3	0	0.000142465	EFO_0006941	grip strength measurement	EFO_0006941-1;3;8	EFO_0001444	measurement
ENSG00000065609	SNAP91	0	8.09658e-05	EFO_0006941	grip strength measurement	EFO_0006941-1;19	EFO_0001444	measurement
ENSG00000065675	PRKCQ	0	7.30605e-05	EFO_0006941	grip strength measurement	EFO_0006941-1;3;8	EFO_0001444	measurement
ENSG00000065802	ASB1	0	0.000124586	EFO_0006941	grip strength measurement	EFO_0006941-18	EFO_0001444	measurement
ENSG00000066027	PPP2R5A	0	0.000175081	EFO_0006941	grip strength measurement	EFO_0006941-2;10	EFO_0001444	measurement
ENSG00000066117	SMARCD1	0	0.000146929	EFO_0006941	grip strength measurement	EFO_0006941-2;2;1	EFO_0001444	measurement
ENSG00000066135	KDM4A	0	9.90321e-05	EFO_0006941	grip strength measurement	EFO_0006941-2;2;5	EFO_0001444	measurement
ENSG00000066336	SPI1	0	7.57325e-05	EFO_0006941	grip strength measurement	EFO_0006941-2;2;6	EFO_0001444	measurement
ENSG00000066455	GOLGA5	0	6.75207e-05	EFO_0006941	grip strength measurement	EFO_0006941-1;6	EFO_0001444	measurement
ENSG00000066468	FGFR2	0	7.5697e-05	EFO_0006941	grip strength measurement	EFO_0006941-1;3;8	EFO_0001444	measurement
ENSG00000066735	KIF26A	0	7.21499e-05	EFO_0006941	grip strength measurement	EFO_0006941-1;6	EFO_0001444	measurement
ENSG00000067066	SP100	0	0.000105699	EFO_0006941	grip strength measurement	EFO_0006941-2;2;6	EFO_0001444	measurement
ENSG00000067369	TP53BP1	0	0.000353863	EFO_0006941	grip strength measurement	EFO_0006941-2;2;6	EFO_0001444	measurement
ENSG00000067606	PRKCZ	0	0.000111514	EFO_0006941	grip strength measurement	EFO_0006941-1;3;8	EFO_0001444	measurement
ENSG00000067715	SYT1	0.749682	0.00111345	EFO_0006941	grip strength measurement	EFO_0006941-1;19	EFO_0001444	measurement
ENSG00000067955	CBFB	0	0.000237617	EFO_0006941	grip strength measurement	EFO_0006941-2;2;6	EFO_0001444	measurement
ENSG00000068024	HDAC4	0	0.000156035	EFO_0006941	grip strength measurement	EFO_0006941-2;2;6	EFO_0001444	measurement
ENSG00000068400	GRIPAP1	0	9.46713e-05	EFO_0006941	grip strength measurement	EFO_0006941-2;2;6	EFO_0001444	measurement
ENSG00000068796	KIF2A	0	0.000168712	EFO_0006941	grip strength measurement	EFO_0006941-1;6	EFO_0001444	measurement
ENSG00000068878	PSME4	0.59204	0.000895654	EFO_0006941	grip strength measurement	EFO_0006941-2;10	EFO_0001444	measurement
ENSG00000068971	PPP2R5B	0	0.000142535	EFO_0006941	grip strength measurement	EFO_0006941-2;10	EFO_0001444	measurement
ENSG00000069869	NEDD4	0	0.000146187	EFO_0006941	grip strength measurement	EFO_0006941-18	EFO_0001444	measurement
ENSG00000070182	SPTB	0	7.6265e-05	EFO_0006941	grip strength measurement	EFO_0006941-1;6	EFO_0001444	measurement
ENSG00000070371	CLTCL1	0	0.000100597	EFO_0006941	grip strength measurement	EFO_0006941-1;19	EFO_0001444	measurement
ENSG00000070423	RNF126	0	0.000125357	EFO_0006941	grip strength measurement	EFO_0006941-18	EFO_0001444	measurement
ENSG00000070770	CSNK2A2	0	0.000205865	EFO_0006941	grip strength measurement	EFO_0006941-2;2;1	EFO_0001444	measurement
ENSG00000070808	CAMK2A	0	0.000195442	EFO_0006941	grip strength measurement	EFO_0006941-1;3;7	EFO_0001444	measurement
ENSG00000071655	MBD3	0	0.000117084	EFO_0006941	grip strength measurement	EFO_0006941-2;2;6	EFO_0001444	measurement
ENSG00000072062	PRKACA	0	0.000754624	EFO_0006941	grip strength measurement	EFO_0006941-1;3;2	EFO_0001444	measurement
ENSG00000072110	ACTN1	0	0.000187389	EFO_0006941	grip strength measurement	EFO_0006941-1;7	EFO_0001444	measurement
ENSG00000072134	EPN2	0	8.81817e-05	EFO_0006941	grip strength measurement	EFO_0006941-1;19	EFO_0001444	measurement
ENSG00000072201	LNX1	0	0.000381309	EFO_0006941	grip strength measurement	EFO_0006941-18	EFO_0001444	measurement
ENSG00000072274	TFRC	0	0.000400849	EFO_0006941	grip strength measurement	EFO_0006941-1;19	EFO_0001444	measurement
ENSG00000072401	UBE2D1	0	0.00029776	EFO_0006941	grip strength measurement	EFO_0006941-18	EFO_0001444	measurement
ENSG00000072571	HMMR	0	0.000158281	EFO_0006941	grip strength measurement	EFO_0006941-2;6	EFO_0001444	measurement
ENSG00000072803	FBXW11	0	0.000245978	EFO_0006941	grip strength measurement	EFO_0006941-18	EFO_0001444	measurement
ENSG00000072864	NDE1	0	0.000132736	EFO_0006941	grip strength measurement	EFO_0006941-2;6	EFO_0001444	measurement
ENSG00000073584	SMARCE1	0	0.000109555	EFO_0006941	grip strength measurement	EFO_0006941-2;2;1	EFO_0001444	measurement
ENSG00000073921	PICALM	0	0.000130873	EFO_0006941	grip strength measurement	EFO_0006941-1;19	EFO_0001444	measurement
ENSG00000073969	NSF	0	0.000160505	EFO_0006941	grip strength measurement	EFO_0006941-1;6	EFO_0001444	measurement
ENSG00000074047	GLI2	0	0.00017606	EFO_0006941	grip strength measurement	EFO_0006941-2;10	EFO_0001444	measurement
ENSG00000074054	CLASP1	0	0.000153719	EFO_0006941	grip strength measurement	EFO_0006941-2;6	EFO_0001444	measurement
ENSG00000074181	NOTCH3	0	0.000128167	EFO_0006941	grip strength measurement	EFO_0006941-2;2;1	EFO_0001444	measurement
ENSG00000074219	TEAD2	0	0.000120438	EFO_0006941	grip strength measurement	EFO_0006941-2;2;1	EFO_0001444	measurement
ENSG00000074266	EED	0	0.000170018	EFO_0006941	grip strength measurement	EFO_0006941-2;2;6	EFO_0001444	measurement
ENSG00000074695	LMAN1	0	0.000111146	EFO_0006941	grip strength measurement	EFO_0006941-1;6	EFO_0001444	measurement
ENSG00000075073	TACR2	0	8.46457e-05	EFO_0006941	grip strength measurement	EFO_0006941-4;1	EFO_0001444	measurement
ENSG00000075218	GTSE1	0	0.000129983	EFO_0006941	grip strength measurement	EFO_0006941-2;10	EFO_0001444	measurement
ENSG00000075413	MARK3	0	0.000102287	EFO_0006941	grip strength measurement	EFO_0006941-1;3;8	EFO_0001444	measurement
ENSG00000075624	ACTB	0	0.000392361	EFO_0006941	grip strength measurement	EFO_0006941-2;2;6	EFO_0001444	measurement
ENSG00000075711	DLG1	0	0.000240834	EFO_0006941	grip strength measurement	EFO_0006941-1;3;7	EFO_0001444	measurement
ENSG00000075785	RAB7A	0	0.000179597	EFO_0006941	grip strength measurement	EFO_0006941-1;6	EFO_0001444	measurement
ENSG00000075945	KIFAP3	0	0.000145968	EFO_0006941	grip strength measurement	EFO_0006941-1;6	EFO_0001444	measurement
ENSG00000076321	KLHL20	0	0.000204405	EFO_0006941	grip strength measurement	EFO_0006941-18	EFO_0001444	measurement
ENSG00000077092	RARB	0	6.65589e-05	EFO_0006941	grip strength measurement	EFO_0006941-2;2;1	EFO_0001444	measurement
ENSG00000077150	NFKB2	0	0.000123686	EFO_0006941	grip strength measurement	EFO_0006941-2;10	EFO_0001444	measurement
ENSG00000077380	DYNC1I2	0	0.000200492	EFO_0006941	grip strength measurement	EFO_0006941-1;6	EFO_0001444	measurement
ENSG00000077463	SIRT6	0	9.79793e-05	EFO_0006941	grip strength measurement	EFO_0006941-2;2;5	EFO_0001444	measurement
ENSG00000077522	ACTN2	0	0.000265513	EFO_0006941	grip strength measurement	EFO_0006941-1;3;7	EFO_0001444	measurement
ENSG00000077549	CAPZB	0	0.000116114	EFO_0006941	grip strength measurement	EFO_0006941-1;6	EFO_0001444	measurement
ENSG00000077721	UBE2A	0	0.000146639	EFO_0006941	grip strength measurement	EFO_0006941-18	EFO_0001444	measurement
ENSG00000077782	FGFR1	0	9.55227e-05	EFO_0006941	grip strength measurement	EFO_0006941-1;3;8	EFO_0001444	measurement
ENSG00000077800	FKBP6	0	8.67702e-05	EFO_0006941	grip strength measurement	EFO_0006941-2;2;5	EFO_0001444	measurement
ENSG00000078053	AMPH	0	9.47513e-05	EFO_0006941	grip strength measurement	EFO_0006941-1;19	EFO_0001444	measurement
ENSG00000078061	ARAF	0	0.000107884	EFO_0006941	grip strength measurement	EFO_0006941-1;3;8	EFO_0001444	measurement
ENSG00000078140	UBE2K	0	0.000157802	EFO_0006941	grip strength measurement	EFO_0006941-18	EFO_0001444	measurement
ENSG00000078269	SYNJ2	0	0.000118	EFO_0006941	grip strength measurement	EFO_0006941-1;19	EFO_0001444	measurement
ENSG00000078304	PPP2R5C	0	0.000163149	EFO_0006941	grip strength measurement	EFO_0006941-2;10	EFO_0001444	measurement
ENSG00000078401	EDN1	0	0.000163822	EFO_0006941	grip strength measurement	EFO_0006941-4;1	EFO_0001444	measurement
ENSG00000078403	MLLT10	0.502238	0.000701673	EFO_0006941	grip strength measurement	EFO_0006941-2;2;1	EFO_0001444	measurement
ENSG00000078589	P2RY10	0	9.25652e-05	EFO_0006941	grip strength measurement	EFO_0006941-4;1	EFO_0001444	measurement
ENSG00000078674	PCM1	0	0.000232597	EFO_0006941	grip strength measurement	EFO_0006941-2;6	EFO_0001444	measurement
ENSG00000078687	TNRC6C	0	0.000116987	EFO_0006941	grip strength measurement	EFO_0006941-2;2;6	EFO_0001444	measurement
ENSG00000078747	ITCH	0	0.000196376	EFO_0006941	grip strength measurement	EFO_0006941-18	EFO_0001444	measurement
ENSG00000078900	TP73	0	8.09143e-05	EFO_0006941	grip strength measurement	EFO_0006941-2;10	EFO_0001444	measurement
ENSG00000078967	UBE2D4	0	0.00017006	EFO_0006941	grip strength measurement	EFO_0006941-18	EFO_0001444	measurement
ENSG00000079246	XRCC5	0	0.000261155	EFO_0006941	grip strength measurement	EFO_0006941-2;2;5	EFO_0001444	measurement
ENSG00000079332	SAR1A	0	0.000101143	EFO_0006941	grip strength measurement	EFO_0006941-1;6	EFO_0001444	measurement
ENSG00000079616	KIF22	0	0.000116365	EFO_0006941	grip strength measurement	EFO_0006941-1;6	EFO_0001444	measurement
ENSG00000079805	DNM2	0	0.000176304	EFO_0006941	grip strength measurement	EFO_0006941-1;19	EFO_0001444	measurement
ENSG00000079999	KEAP1	0	0.00019558	EFO_0006941	grip strength measurement	EFO_0006941-18	EFO_0001444	measurement
ENSG00000080345	RIF1	0.629457	0.000959603	EFO_0006941	grip strength measurement	EFO_0006941-2;2;5	EFO_0001444	measurement
ENSG00000080503	SMARCA2	0	6.76787e-05	EFO_0006941	grip strength measurement	EFO_0006941-2;2;1	EFO_0001444	measurement
ENSG00000080824	HSP90AA1	0	0.000357677	EFO_0006941	grip strength measurement	EFO_0006941-2;6	EFO_0001444	measurement
ENSG00000080839	RBL1	0	9.82079e-05	EFO_0006941	grip strength measurement	EFO_0006941-2;2;1	EFO_0001444	measurement
ENSG00000081237	PTPRC	0	0.000111188	EFO_0006941	grip strength measurement	EFO_0006941-1;3;8	EFO_0001444	measurement
ENSG00000081307	UBA5	0	0.000149867	EFO_0006941	grip strength measurement	EFO_0006941-18	EFO_0001444	measurement
ENSG00000081479	LRP2	0	0.000130914	EFO_0006941	grip strength measurement	EFO_0006941-1;19	EFO_0001444	measurement
ENSG00000082014	SMARCD3	0	8.16063e-05	EFO_0006941	grip strength measurement	EFO_0006941-2;2;1	EFO_0001444	measurement
ENSG00000082175	PGR	0	7.92529e-05	EFO_0006941	grip strength measurement	EFO_0006941-2;2;1	EFO_0001444	measurement
ENSG00000082397	EPB41L3	0	0.000137412	EFO_0006941	grip strength measurement	EFO_0006941-1;3;2	EFO_0001444	measurement
ENSG00000082458	DLG3	0	0.000238293	EFO_0006941	grip strength measurement	EFO_0006941-1;3;7	EFO_0001444	measurement
ENSG00000082684	SEMA5B	0	0.000225318	EFO_0006941	grip strength measurement	EFO_0006941-9	EFO_0001444	measurement
ENSG00000082701	GSK3B	0	0.000461386	EFO_0006941	grip strength measurement	EFO_0006941-2;10	EFO_0001444	measurement
ENSG00000082805	ERC1	0	8.52583e-05	EFO_0006941	grip strength measurement	EFO_0006941-2;6	EFO_0001444	measurement
ENSG00000084093	REST	0	6.43432e-05	EFO_0006941	grip strength measurement	EFO_0006941-2;2;6	EFO_0001444	measurement
ENSG00000084652	TXLNA	0	8.29603e-05	EFO_0006941	grip strength measurement	EFO_0006941-2;6	EFO_0001444	measurement
ENSG00000084674	APOB	0	0.000226818	EFO_0006941	grip strength measurement	EFO_0006941-1;19	EFO_0001444	measurement
ENSG00000084731	KIF3C	0	9.40164e-05	EFO_0006941	grip strength measurement	EFO_0006941-1;6	EFO_0001444	measurement
ENSG00000085063	CD59	0	0.000253444	EFO_0006941	grip strength measurement	EFO_0006941-1;6	EFO_0001444	measurement
ENSG00000085224	ATRX	0	8.04156e-05	EFO_0006941	grip strength measurement	EFO_0006941-2;2;5	EFO_0001444	measurement
ENSG00000085382	HACE1	0	0.000113502	EFO_0006941	grip strength measurement	EFO_0006941-18	EFO_0001444	measurement
ENSG00000085733	CTTN	0	0.000159328	EFO_0006941	grip strength measurement	EFO_0006941-1;19	EFO_0001444	measurement
ENSG00000085832	EPS15	0	0.000129547	EFO_0006941	grip strength measurement	EFO_0006941-1;19	EFO_0001444	measurement
ENSG00000085840	ORC1	0	0.000108633	EFO_0006941	grip strength measurement	EFO_0006941-2;10	EFO_0001444	measurement
ENSG00000086598	TMED2	0	0.000181362	EFO_0006941	grip strength measurement	EFO_0006941-1;6	EFO_0001444	measurement
ENSG00000086758	HUWE1	0	0.000211415	EFO_0006941	grip strength measurement	EFO_0006941-18	EFO_0001444	measurement
ENSG00000086827	ZW10	0	0.000117787	EFO_0006941	grip strength measurement	EFO_0006941-1;6	EFO_0001444	measurement
ENSG00000087095	NLK	0	0.000106416	EFO_0006941	grip strength measurement	EFO_0006941-2;2;1	EFO_0001444	measurement
ENSG00000087116	ADAMTS2	0	0.000215035	EFO_0006941	grip strength measurement	EFO_0006941-9	EFO_0001444	measurement
ENSG00000087191	PSMC5	0	0.000230662	EFO_0006941	grip strength measurement	EFO_0006941-2;10	EFO_0001444	measurement
ENSG00000087206	UIMC1	0	8.4415e-05	EFO_0006941	grip strength measurement	EFO_0006941-2;2;5	EFO_0001444	measurement
ENSG00000087245	MMP2	0	9.98395e-05	EFO_0006941	grip strength measurement	EFO_0006941-1;7	EFO_0001444	measurement
ENSG00000087448	KLHL42	0	0.000148212	EFO_0006941	grip strength measurement	EFO_0006941-18	EFO_0001444	measurement
ENSG00000087510	TFAP2C	0	0.000160923	EFO_0006941	grip strength measurement	EFO_0006941-1;7	EFO_0001444	measurement
ENSG00000087586	AURKA	0	0.000266543	EFO_0006941	grip strength measurement	EFO_0006941-2;6	EFO_0001444	measurement
ENSG00000088256	GNA11	0	0.000107112	EFO_0006941	grip strength measurement	EFO_0006941-4;1	EFO_0001444	measurement
ENSG00000088305	DNMT3B	0	0.000209968	EFO_0006941	grip strength measurement	EFO_0006941-2;2;5	EFO_0001444	measurement
ENSG00000088325	TPX2	0	0.000129606	EFO_0006941	grip strength measurement	EFO_0006941-2;6	EFO_0001444	measurement
ENSG00000088367	EPB41L1	0	9.11505e-05	EFO_0006941	grip strength measurement	EFO_0006941-1;3;7	EFO_0001444	measurement
ENSG00000088727	KIF9	0	8.27063e-05	EFO_0006941	grip strength measurement	EFO_0006941-1;6	EFO_0001444	measurement
ENSG00000088986	DYNLL1	0	0.000423483	EFO_0006941	grip strength measurement	EFO_0006941-1;6	EFO_0001444	measurement
ENSG00000089053	ANAPC5	0	0.000185914	EFO_0006941	grip strength measurement	EFO_0006941-18	EFO_0001444	measurement
ENSG00000089094	KDM2B	0.526601	0.000708926	EFO_0006941	grip strength measurement	EFO_0006941-2;2;6	EFO_0001444	measurement
ENSG00000089250	NOS1	0	8.72882e-05	EFO_0006941	grip strength measurement	EFO_0006941-1;3;2	EFO_0001444	measurement
ENSG00000089818	NECAP1	0	9.87199e-05	EFO_0006941	grip strength measurement	EFO_0006941-1;19	EFO_0001444	measurement
ENSG00000089902	RCOR1	0	0.000128831	EFO_0006941	grip strength measurement	EFO_0006941-2;2;6	EFO_0001444	measurement
ENSG00000090020	SLC9A1	0	0.000102334	EFO_0006941	grip strength measurement	EFO_0006941-1;3;2	EFO_0001444	measurement
ENSG00000090889	KIF4A	0	0.000139799	EFO_0006941	grip strength measurement	EFO_0006941-1;6	EFO_0001444	measurement
ENSG00000090905	TNRC6A	0	0.000128386	EFO_0006941	grip strength measurement	EFO_0006941-2;2;6	EFO_0001444	measurement
ENSG00000091073	DTX2	0	0.000112556	EFO_0006941	grip strength measurement	EFO_0006941-2;2;6	EFO_0001444	measurement
ENSG00000091428	RAPGEF4	0	0.000120917	EFO_0006941	grip strength measurement	EFO_0006941-1;3;2	EFO_0001444	measurement
ENSG00000091513	TF	0	0.000202024	EFO_0006941	grip strength measurement	EFO_0006941-1;19	EFO_0001444	measurement
ENSG00000092010	PSME1	0	0.000153572	EFO_0006941	grip strength measurement	EFO_0006941-2;10	EFO_0001444	measurement
ENSG00000092036	HAUS4	0	8.76164e-05	EFO_0006941	grip strength measurement	EFO_0006941-2;6	EFO_0001444	measurement
ENSG00000092108	SCFD1	0	9.05223e-05	EFO_0006941	grip strength measurement	EFO_0006941-1;6	EFO_0001444	measurement
ENSG00000092148	HECTD1	0	0.000126188	EFO_0006941	grip strength measurement	EFO_0006941-18	EFO_0001444	measurement
ENSG00000092200	RPGRIP1	0	7.18333e-05	EFO_0006941	grip strength measurement	EFO_0006941-2;6	EFO_0001444	measurement
ENSG00000092330	TINF2	0	0.000324348	EFO_0006941	grip strength measurement	EFO_0006941-2;2;5	EFO_0001444	measurement
ENSG00000092969	TGFB2	0.616932	0.000874015	EFO_0006941	grip strength measurement	EFO_0006941-1;7	EFO_0001444	measurement
ENSG00000093183	SEC22C	0	9.98593e-05	EFO_0006941	grip strength measurement	EFO_0006941-1;6	EFO_0001444	measurement
ENSG00000094631	HDAC6	0	0.000149611	EFO_0006941	grip strength measurement	EFO_0006941-2;2;6	EFO_0001444	measurement
ENSG00000094804	CDC6	0	0.000160469	EFO_0006941	grip strength measurement	EFO_0006941-2;10	EFO_0001444	measurement
ENSG00000094880	CDC23	0	0.000278332	EFO_0006941	grip strength measurement	EFO_0006941-18	EFO_0001444	measurement
ENSG00000094916	CBX5	0	0.000642991	EFO_0006941	grip strength measurement	EFO_0006941-2;2;5	EFO_0001444	measurement
ENSG00000095139	ARCN1	0	0.000112723	EFO_0006941	grip strength measurement	EFO_0006941-1;6	EFO_0001444	measurement
ENSG00000095261	PSMD5	0	0.000209756	EFO_0006941	grip strength measurement	EFO_0006941-2;10	EFO_0001444	measurement
ENSG00000095970	TREM2	0	6.71751e-05	EFO_0006941	grip strength measurement	EFO_0006941-1;3;8	EFO_0001444	measurement
ENSG00000096395	MLN	0.592633	0.000833034	EFO_0006941	grip strength measurement	EFO_0006941-4;1	EFO_0001444	measurement
ENSG00000096433	ITPR3	0	0.000111878	EFO_0006941	grip strength measurement	EFO_0006941-1;3;2	EFO_0001444	measurement
ENSG00000096717	SIRT1	0	0.000318565	EFO_0006941	grip strength measurement	EFO_0006941-2;2;6	EFO_0001444	measurement
ENSG00000096968	JAK2	0	0.000210012	EFO_0006941	grip strength measurement	EFO_0006941-1;3;8	EFO_0001444	measurement
ENSG00000097007	ABL1	0	0.000486112	EFO_0006941	grip strength measurement	EFO_0006941-2;2;1	EFO_0001444	measurement
ENSG00000099284	H2AFY2	0	0.00010171	EFO_0006941	grip strength measurement	EFO_0006941-2;2;5	EFO_0001444	measurement
ENSG00000099341	PSMD8	0	0.000250985	EFO_0006941	grip strength measurement	EFO_0006941-2;10	EFO_0001444	measurement
ENSG00000099364	FBXL19	0	0.000160258	EFO_0006941	grip strength measurement	EFO_0006941-18	EFO_0001444	measurement
ENSG00000099381	SETD1A	0	0.000207826	EFO_0006941	grip strength measurement	EFO_0006941-2;2;6	EFO_0001444	measurement
ENSG00000099769	IGFALS	0	0.000168078	EFO_0006941	grip strength measurement	EFO_0006941-1;7	EFO_0001444	measurement
ENSG00000099804	CDC34	0	0.000121238	EFO_0006941	grip strength measurement	EFO_0006941-18	EFO_0001444	measurement
ENSG00000099910	KLHL22	0	0.000143928	EFO_0006941	grip strength measurement	EFO_0006941-18	EFO_0001444	measurement
ENSG00000099942	CRKL	0	0.000241704	EFO_0006941	grip strength measurement	EFO_0006941-1;3;8	EFO_0001444	measurement
ENSG00000099956	SMARCB1	0	0.000213978	EFO_0006941	grip strength measurement	EFO_0006941-2;2;6	EFO_0001444	measurement
ENSG00000099991	CABIN1	0	8.1717e-05	EFO_0006941	grip strength measurement	EFO_0006941-2;2;1	EFO_0001444	measurement
ENSG00000100030	MAPK1	0	0.000513981	EFO_0006941	grip strength measurement	EFO_0006941-1;3;8	EFO_0001444	measurement
ENSG00000100084	HIRA	0	6.73715e-05	EFO_0006941	grip strength measurement	EFO_0006941-2;2;5	EFO_0001444	measurement
ENSG00000100196	KDELR3	0	9.13801e-05	EFO_0006941	grip strength measurement	EFO_0006941-1;6	EFO_0001444	measurement
ENSG00000100225	FBXO7	0	0.000147755	EFO_0006941	grip strength measurement	EFO_0006941-18	EFO_0001444	measurement
ENSG00000100242	SUN2	0	0.000123098	EFO_0006941	grip strength measurement	EFO_0006941-2;2;5	EFO_0001444	measurement
ENSG00000100266	PACSIN2	0	9.29231e-05	EFO_0006941	grip strength measurement	EFO_0006941-1;19	EFO_0001444	measurement
ENSG00000100280	AP1B1	0	6.517e-05	EFO_0006941	grip strength measurement	EFO_0006941-1;19	EFO_0001444	measurement
ENSG00000100311	PDGFB	0	0.000186887	EFO_0006941	grip strength measurement	EFO_0006941-1;7	EFO_0001444	measurement
ENSG00000100345	MYH9	0	0.000283729	EFO_0006941	grip strength measurement	EFO_0006941-1;3;2	EFO_0001444	measurement
ENSG00000100351	GRAP2	0	9.79631e-05	EFO_0006941	grip strength measurement	EFO_0006941-1;3;8	EFO_0001444	measurement
ENSG00000100354	TNRC6B	0	0.000142752	EFO_0006941	grip strength measurement	EFO_0006941-2;2;6	EFO_0001444	measurement
ENSG00000100385	IL2RB	0	6.53123e-05	EFO_0006941	grip strength measurement	EFO_0006941-1;3;8	EFO_0001444	measurement
ENSG00000100387	RBX1	0	0.000312666	EFO_0006941	grip strength measurement	EFO_0006941-18	EFO_0001444	measurement
ENSG00000100393	EP300	0	0.000586863	EFO_0006941	grip strength measurement	EFO_0006941-2;2;1	EFO_0001444	measurement
ENSG00000100395	L3MBTL2	0	0.000101775	EFO_0006941	grip strength measurement	EFO_0006941-2;2;6	EFO_0001444	measurement
ENSG00000100429	HDAC10	0	6.37892e-05	EFO_0006941	grip strength measurement	EFO_0006941-2;2;6	EFO_0001444	measurement
ENSG00000100462	PRMT5	0	0.000235874	EFO_0006941	grip strength measurement	EFO_0006941-2;2;6	EFO_0001444	measurement
ENSG00000100503	NIN	0	7.23674e-05	EFO_0006941	grip strength measurement	EFO_0006941-2;6	EFO_0001444	measurement
ENSG00000100505	TRIM9	0	0.000128933	EFO_0006941	grip strength measurement	EFO_0006941-18	EFO_0001444	measurement
ENSG00000100519	PSMC6	0	0.000199092	EFO_0006941	grip strength measurement	EFO_0006941-2;10	EFO_0001444	measurement
ENSG00000100528	CNIH1	0	0.000106003	EFO_0006941	grip strength measurement	EFO_0006941-1;6	EFO_0001444	measurement
ENSG00000100567	PSMA3	0	0.000222967	EFO_0006941	grip strength measurement	EFO_0006941-2;10	EFO_0001444	measurement
ENSG00000100568	VTI1B	0	0.000154777	EFO_0006941	grip strength measurement	EFO_0006941-1;7	EFO_0001444	measurement
ENSG00000100628	ASB2	0	0.0001255	EFO_0006941	grip strength measurement	EFO_0006941-18	EFO_0001444	measurement
ENSG00000100629	CEP128	0	0.00021945	EFO_0006941	grip strength measurement	EFO_0006941-2;6	EFO_0001444	measurement
ENSG00000100644	HIF1A	0	0.000153238	EFO_0006941	grip strength measurement	EFO_0006941-2;10	EFO_0001444	measurement
ENSG00000100764	PSMC1	0	0.00021845	EFO_0006941	grip strength measurement	EFO_0006941-2;10	EFO_0001444	measurement
ENSG00000100784	RPS6KA5	0	7.68636e-05	EFO_0006941	grip strength measurement	EFO_0006941-2;2;6	EFO_0001444	measurement
ENSG00000100804	PSMB5	0	0.000161171	EFO_0006941	grip strength measurement	EFO_0006941-2;10	EFO_0001444	measurement
ENSG00000100811	YY1	0	0.000242843	EFO_0006941	grip strength measurement	EFO_0006941-2;2;6	EFO_0001444	measurement
ENSG00000100902	PSMA6	0	0.000181572	EFO_0006941	grip strength measurement	EFO_0006941-2;10	EFO_0001444	measurement
ENSG00000100906	NFKBIA	0	0.000163167	EFO_0006941	grip strength measurement	EFO_0006941-2;10	EFO_0001444	measurement
ENSG00000100911	PSME2	0	0.000146679	EFO_0006941	grip strength measurement	EFO_0006941-2;10	EFO_0001444	measurement
ENSG00000100934	SEC23A	0	0.000147375	EFO_0006941	grip strength measurement	EFO_0006941-1;6	EFO_0001444	measurement
ENSG00000101004	NINL	0	0.000226401	EFO_0006941	grip strength measurement	EFO_0006941-2;6	EFO_0001444	measurement
ENSG00000101017	CD40	0	7.20734e-05	EFO_0006941	grip strength measurement	EFO_0006941-2;10	EFO_0001444	measurement
ENSG00000101160	CTSZ	0	0.00016415	EFO_0006941	grip strength measurement	EFO_0006941-1;6	EFO_0001444	measurement
ENSG00000101182	PSMA7	0	0.000181482	EFO_0006941	grip strength measurement	EFO_0006941-2;10	EFO_0001444	measurement
ENSG00000101188	NTSR1	0	8.43647e-05	EFO_0006941	grip strength measurement	EFO_0006941-4;1	EFO_0001444	measurement
ENSG00000101199	ARFGAP1	0	0.000100746	EFO_0006941	grip strength measurement	EFO_0006941-1;6	EFO_0001444	measurement
ENSG00000101200	AVP	0	0.000239996	EFO_0006941	grip strength measurement	EFO_0006941-1;19	EFO_0001444	measurement
ENSG00000101213	PTK6	0	6.66286e-05	EFO_0006941	grip strength measurement	EFO_0006941-2;2;1	EFO_0001444	measurement
ENSG00000101255	TRIB3	0	6.30955e-05	EFO_0006941	grip strength measurement	EFO_0006941-2;2;1	EFO_0001444	measurement
ENSG00000101266	CSNK2A1	0	0.000332859	EFO_0006941	grip strength measurement	EFO_0006941-2;2;6	EFO_0001444	measurement
ENSG00000101292	PROKR2	0	9.0926e-05	EFO_0006941	grip strength measurement	EFO_0006941-4;1	EFO_0001444	measurement
ENSG00000101333	PLCB4	0	0.000112031	EFO_0006941	grip strength measurement	EFO_0006941-4;1	EFO_0001444	measurement
ENSG00000101336	HCK	0	0.00010584	EFO_0006941	grip strength measurement	EFO_0006941-1;3;8	EFO_0001444	measurement
ENSG00000101350	KIF3B	0	9.77871e-05	EFO_0006941	grip strength measurement	EFO_0006941-1;6	EFO_0001444	measurement
ENSG00000101367	MAPRE1	0	0.000221593	EFO_0006941	grip strength measurement	EFO_0006941-2;6	EFO_0001444	measurement
ENSG00000101405	OXT	0	8.88011e-05	EFO_0006941	grip strength measurement	EFO_0006941-4;1	EFO_0001444	measurement
ENSG00000101412	E2F1	0	0.00016965	EFO_0006941	grip strength measurement	EFO_0006941-2;2;1	EFO_0001444	measurement
ENSG00000101624	CEP76	0	0.000212444	EFO_0006941	grip strength measurement	EFO_0006941-2;6	EFO_0001444	measurement
ENSG00000101639	CEP192	0	9.62506e-05	EFO_0006941	grip strength measurement	EFO_0006941-2;6	EFO_0001444	measurement
ENSG00000101843	PSMD10	0	0.000181195	EFO_0006941	grip strength measurement	EFO_0006941-2;10	EFO_0001444	measurement
ENSG00000101849	TBL1X	0	9.86356e-05	EFO_0006941	grip strength measurement	EFO_0006941-2;2;1	EFO_0001444	measurement
ENSG00000101850	GPR143	0	8.54242e-05	EFO_0006941	grip strength measurement	EFO_0006941-4;1	EFO_0001444	measurement
ENSG00000101945	SUV39H1	0	0.000191942	EFO_0006941	grip strength measurement	EFO_0006941-2;2;6	EFO_0001444	measurement
ENSG00000101997	CCDC22	0	0.000104392	EFO_0006941	grip strength measurement	EFO_0006941-18	EFO_0001444	measurement
ENSG00000102048	ASB9	0	0.000128029	EFO_0006941	grip strength measurement	EFO_0006941-18	EFO_0001444	measurement
ENSG00000102054	RBBP7	0	0.000380892	EFO_0006941	grip strength measurement	EFO_0006941-2;2;6	EFO_0001444	measurement
ENSG00000102081	FMR1	0	0.000506787	EFO_0006941	grip strength measurement	EFO_0006941-2;2;6	EFO_0001444	measurement
ENSG00000102145	GATA1	0	0.000152844	EFO_0006941	grip strength measurement	EFO_0006941-2;2;6	EFO_0001444	measurement
ENSG00000102226	USP11	0	7.90054e-05	EFO_0006941	grip strength measurement	EFO_0006941-2;2;1	EFO_0001444	measurement
ENSG00000102239	BRS3	0	8.47532e-05	EFO_0006941	grip strength measurement	EFO_0006941-4;1	EFO_0001444	measurement
ENSG00000102245	CD40LG	0	7.0192e-05	EFO_0006941	grip strength measurement	EFO_0006941-2;10	EFO_0001444	measurement
ENSG00000102316	MAGED2	0	9.2714e-05	EFO_0006941	grip strength measurement	EFO_0006941-1;7	EFO_0001444	measurement
ENSG00000102468	HTR2A	0	0.000100125	EFO_0006941	grip strength measurement	EFO_0006941-4;1	EFO_0001444	measurement
ENSG00000102524	TNFSF13B	0	0.000102556	EFO_0006941	grip strength measurement	EFO_0006941-2;10	EFO_0001444	measurement
ENSG00000102539	MLNR	0	9.19618e-05	EFO_0006941	grip strength measurement	EFO_0006941-4;1	EFO_0001444	measurement
ENSG00000102678	FGF9	0	6.66686e-05	EFO_0006941	grip strength measurement	EFO_0006941-1;3;8	EFO_0001444	measurement
ENSG00000102858	MGRN1	0	0.000113976	EFO_0006941	grip strength measurement	EFO_0006941-18	EFO_0001444	measurement
ENSG00000102882	MAPK3	0	0.000533051	EFO_0006941	grip strength measurement	EFO_0006941-1;3;8	EFO_0001444	measurement
ENSG00000102974	CTCF	0	8.64286e-05	EFO_0006941	grip strength measurement	EFO_0006941-2;2;6	EFO_0001444	measurement
ENSG00000102977	ACD	0	0.00028512	EFO_0006941	grip strength measurement	EFO_0006941-2;2;5	EFO_0001444	measurement
ENSG00000103035	PSMD7	0	0.000191579	EFO_0006941	grip strength measurement	EFO_0006941-2;10	EFO_0001444	measurement
ENSG00000103051	COG4	0	7.84304e-05	EFO_0006941	grip strength measurement	EFO_0006941-1;6	EFO_0001444	measurement
ENSG00000103126	AXIN1	0	0.000163319	EFO_0006941	grip strength measurement	EFO_0006941-2;10	EFO_0001444	measurement
ENSG00000103264	FBXO31	0	0.000131052	EFO_0006941	grip strength measurement	EFO_0006941-18	EFO_0001444	measurement
ENSG00000103266	STUB1	0	0.000195275	EFO_0006941	grip strength measurement	EFO_0006941-18	EFO_0001444	measurement
ENSG00000103275	UBE2I	0	0.000570865	EFO_0006941	grip strength measurement	EFO_0006941-2;2;6	EFO_0001444	measurement
ENSG00000103363	ELOB	0	0.0002204	EFO_0006941	grip strength measurement	EFO_0006941-18	EFO_0001444	measurement
ENSG00000103479	RBL2	0	8.71038e-05	EFO_0006941	grip strength measurement	EFO_0006941-2;2;1	EFO_0001444	measurement
ENSG00000103494	RPGRIP1L	0	0.000189823	EFO_0006941	grip strength measurement	EFO_0006941-2;6	EFO_0001444	measurement
ENSG00000103540	CCP110	0	0.000128258	EFO_0006941	grip strength measurement	EFO_0006941-2;6	EFO_0001444	measurement
ENSG00000103653	CSK	0	0.000123177	EFO_0006941	grip strength measurement	EFO_0006941-1;3;8	EFO_0001444	measurement
ENSG00000103657	HERC1	0	0.000128673	EFO_0006941	grip strength measurement	EFO_0006941-18	EFO_0001444	measurement
ENSG00000103769	RAB11A	0	0.000222427	EFO_0006941	grip strength measurement	EFO_0006941-2;6	EFO_0001444	measurement
ENSG00000103995	CEP152	0	0.000164337	EFO_0006941	grip strength measurement	EFO_0006941-2;6	EFO_0001444	measurement
ENSG00000104343	UBE2W	0	0.000141944	EFO_0006941	grip strength measurement	EFO_0006941-18	EFO_0001444	measurement
ENSG00000104447	TRPS1	0.862698	0.00113083	EFO_0006941	grip strength measurement	EFO_0006941-2;2;1	EFO_0001444	measurement
ENSG00000104671	DCTN6	0	9.10556e-05	EFO_0006941	grip strength measurement	EFO_0006941-1;6	EFO_0001444	measurement
ENSG00000104695	PPP2CB	0	0.000299588	EFO_0006941	grip strength measurement	EFO_0006941-2;10	EFO_0001444	measurement
ENSG00000104825	NFKBIB	0	0.000100751	EFO_0006941	grip strength measurement	EFO_0006941-2;10	EFO_0001444	measurement
ENSG00000104833	TUBB4A	0	0.000148537	EFO_0006941	grip strength measurement	EFO_0006941-2;6	EFO_0001444	measurement
ENSG00000104856	RELB	0	8.96695e-05	EFO_0006941	grip strength measurement	EFO_0006941-2;10	EFO_0001444	measurement
ENSG00000104885	DOT1L	0.554182	0.000787408	EFO_0006941	grip strength measurement	EFO_0006941-2;2;6	EFO_0001444	measurement
ENSG00000104892	KLC3	0	0.000107591	EFO_0006941	grip strength measurement	EFO_0006941-1;6	EFO_0001444	measurement
ENSG00000104901	DKKL1	0	0.000104834	EFO_0006941	grip strength measurement	EFO_0006941-1;3;8	EFO_0001444	measurement
ENSG00000104904	OAZ1	0	6.64416e-05	EFO_0006941	grip strength measurement	EFO_0006941-2;10	EFO_0001444	measurement
ENSG00000104969	SGTA	0	0.000134017	EFO_0006941	grip strength measurement	EFO_0006941-1;7	EFO_0001444	measurement
ENSG00000105173	CCNE1	0	0.000154542	EFO_0006941	grip strength measurement	EFO_0006941-2;10	EFO_0001444	measurement
ENSG00000105204	DYRK1B	0	6.33806e-05	EFO_0006941	grip strength measurement	EFO_0006941-2;2;1	EFO_0001444	measurement
ENSG00000105221	AKT2	0	0.000149877	EFO_0006941	grip strength measurement	EFO_0006941-1;3;8	EFO_0001444	measurement
ENSG00000105229	PIAS4	0	0.000125932	EFO_0006941	grip strength measurement	EFO_0006941-2;2;6	EFO_0001444	measurement
ENSG00000105325	FZR1	0	0.000168779	EFO_0006941	grip strength measurement	EFO_0006941-18	EFO_0001444	measurement
ENSG00000105329	AC011462.1	0	0.000305397	EFO_0006941	grip strength measurement	EFO_0006941-1;7	EFO_0001444	measurement
ENSG00000105369	CD79A	0	0.000165063	EFO_0006941	grip strength measurement	EFO_0006941-1;3;8	EFO_0001444	measurement
ENSG00000105393	BABAM1	0	7.21917e-05	EFO_0006941	grip strength measurement	EFO_0006941-2;2;5	EFO_0001444	measurement
ENSG00000105402	NAPA	0	0.000150946	EFO_0006941	grip strength measurement	EFO_0006941-1;6	EFO_0001444	measurement
ENSG00000105438	KDELR1	0	0.000116017	EFO_0006941	grip strength measurement	EFO_0006941-1;6	EFO_0001444	measurement
ENSG00000105464	GRIN2D	0	0.00015966	EFO_0006941	grip strength measurement	EFO_0006941-1;3;7	EFO_0001444	measurement
ENSG00000105568	PPP2R1A	0	0.000426342	EFO_0006941	grip strength measurement	EFO_0006941-2;6	EFO_0001444	measurement
ENSG00000105639	JAK3	0	0.000115637	EFO_0006941	grip strength measurement	EFO_0006941-1;3;8	EFO_0001444	measurement
ENSG00000105647	PIK3R2	0	0.000247985	EFO_0006941	grip strength measurement	EFO_0006941-1;3;8	EFO_0001444	measurement
ENSG00000105669	COPE	0	0.000109767	EFO_0006941	grip strength measurement	EFO_0006941-1;6	EFO_0001444	measurement
ENSG00000105697	HAMP	0	8.85971e-05	EFO_0006941	grip strength measurement	EFO_0006941-1;7	EFO_0001444	measurement
ENSG00000105810	CDK6	0	0.000199764	EFO_0006941	grip strength measurement	EFO_0006941-2;2;1	EFO_0001444	measurement
ENSG00000105829	BET1	0	0.000333835	EFO_0006941	grip strength measurement	EFO_0006941-1;6	EFO_0001444	measurement
ENSG00000105851	PIK3CG	0	6.57212e-05	EFO_0006941	grip strength measurement	EFO_0006941-1;3;8	EFO_0001444	measurement
ENSG00000105968	H2AFV	0	0.000251975	EFO_0006941	grip strength measurement	EFO_0006941-2;2;6	EFO_0001444	measurement
ENSG00000105974	CAV1	0	0.000229502	EFO_0006941	grip strength measurement	EFO_0006941-1;3;8	EFO_0001444	measurement
ENSG00000105976	MET	0	0.000153231	EFO_0006941	grip strength measurement	EFO_0006941-1;3;8	EFO_0001444	measurement
ENSG00000106080	FKBP14	0	0.000133388	EFO_0006941	grip strength measurement	EFO_0006941-2;2;5	EFO_0001444	measurement
ENSG00000106299	WASL	0	0.000170207	EFO_0006941	grip strength measurement	EFO_0006941-1;19	EFO_0001444	measurement
ENSG00000106366	SERPINE1	0	0.000119753	EFO_0006941	grip strength measurement	EFO_0006941-1;7	EFO_0001444	measurement
ENSG00000106367	AP1S1	0	7.38602e-05	EFO_0006941	grip strength measurement	EFO_0006941-1;19	EFO_0001444	measurement
ENSG00000106462	EZH2	0	0.000382041	EFO_0006941	grip strength measurement	EFO_0006941-2;2;6	EFO_0001444	measurement
ENSG00000106477	CEP41	0	7.46833e-05	EFO_0006941	grip strength measurement	EFO_0006941-2;6	EFO_0001444	measurement
ENSG00000106571	GLI3	0	0.000183811	EFO_0006941	grip strength measurement	EFO_0006941-2;10	EFO_0001444	measurement
ENSG00000106588	PSMA2	0	0.00016668	EFO_0006941	grip strength measurement	EFO_0006941-2;10	EFO_0001444	measurement
ENSG00000106636	YKT6	0	0.000178624	EFO_0006941	grip strength measurement	EFO_0006941-1;6	EFO_0001444	measurement
ENSG00000106976	DNM1	0	0.000149901	EFO_0006941	grip strength measurement	EFO_0006941-1;19	EFO_0001444	measurement
ENSG00000107175	CREB3	0	8.86512e-05	EFO_0006941	grip strength measurement	EFO_0006941-2;2;1	EFO_0001444	measurement
ENSG00000107263	RAPGEF1	0	7.22966e-05	EFO_0006941	grip strength measurement	EFO_0006941-1;3;8	EFO_0001444	measurement
ENSG00000107295	SH3GL2	0	0.000192803	EFO_0006941	grip strength measurement	EFO_0006941-1;19	EFO_0001444	measurement
ENSG00000107341	UBE2R2	0	0.000162726	EFO_0006941	grip strength measurement	EFO_0006941-18	EFO_0001444	measurement
ENSG00000107404	DVL1	0	0.000152465	EFO_0006941	grip strength measurement	EFO_0006941-2;10	EFO_0001444	measurement
ENSG00000107485	GATA3	0	0.000170795	EFO_0006941	grip strength measurement	EFO_0006941-2;2;6	EFO_0001444	measurement
ENSG00000107643	MAPK8	0	0.000294596	EFO_0006941	grip strength measurement	EFO_0006941-2;2;1	EFO_0001444	measurement
ENSG00000107651	SEC23IP	0	0.000107478	EFO_0006941	grip strength measurement	EFO_0006941-1;6	EFO_0001444	measurement
ENSG00000107758	PPP3CB	0	0.000214209	EFO_0006941	grip strength measurement	EFO_0006941-1;3;2	EFO_0001444	measurement
ENSG00000107829	FBXW4	0	0.000139341	EFO_0006941	grip strength measurement	EFO_0006941-18	EFO_0001444	measurement
ENSG00000107854	TNKS2	0	8.54958e-05	EFO_0006941	grip strength measurement	EFO_0006941-2;10	EFO_0001444	measurement
ENSG00000107862	GBF1	0	0.000100145	EFO_0006941	grip strength measurement	EFO_0006941-1;6	EFO_0001444	measurement
ENSG00000107872	FBXL15	0	0.000142266	EFO_0006941	grip strength measurement	EFO_0006941-18	EFO_0001444	measurement
ENSG00000107882	SUFU	0	0.000356887	EFO_0006941	grip strength measurement	EFO_0006941-2;10	EFO_0001444	measurement
ENSG00000108094	CUL2	0	0.00018938	EFO_0006941	grip strength measurement	EFO_0006941-18	EFO_0001444	measurement
ENSG00000108106	UBE2S	0	0.000129831	EFO_0006941	grip strength measurement	EFO_0006941-18	EFO_0001444	measurement
ENSG00000108306	FBXL20	0	0.000121819	EFO_0006941	grip strength measurement	EFO_0006941-18	EFO_0001444	measurement
ENSG00000108312	UBTF	0	7.53431e-05	EFO_0006941	grip strength measurement	EFO_0006941-2;2;6	EFO_0001444	measurement
ENSG00000108344	PSMD3	0	0.000189788	EFO_0006941	grip strength measurement	EFO_0006941-2;10	EFO_0001444	measurement
ENSG00000108395	TRIM37	0	0.000146342	EFO_0006941	grip strength measurement	EFO_0006941-18	EFO_0001444	measurement
ENSG00000108433	GOSR2	0	0.000191667	EFO_0006941	grip strength measurement	EFO_0006941-1;6	EFO_0001444	measurement
ENSG00000108443	RPS6KB1	0	0.000108522	EFO_0006941	grip strength measurement	EFO_0006941-2;2;1	EFO_0001444	measurement
ENSG00000108468	CBX1	0	0.000315169	EFO_0006941	grip strength measurement	EFO_0006941-2;2;5	EFO_0001444	measurement
ENSG00000108587	GOSR1	0	7.60849e-05	EFO_0006941	grip strength measurement	EFO_0006941-1;6	EFO_0001444	measurement
ENSG00000108641	B9D1	0	7.05588e-05	EFO_0006941	grip strength measurement	EFO_0006941-2;6	EFO_0001444	measurement
ENSG00000108671	PSMD11	0	0.000223106	EFO_0006941	grip strength measurement	EFO_0006941-2;10	EFO_0001444	measurement
ENSG00000108773	KAT2A	0	0.000169155	EFO_0006941	grip strength measurement	EFO_0006941-2;2;6	EFO_0001444	measurement
ENSG00000108774	RAB5C	0	0.000221858	EFO_0006941	grip strength measurement	EFO_0006941-1;19	EFO_0001444	measurement
ENSG00000108840	HDAC5	0	0.000128875	EFO_0006941	grip strength measurement	EFO_0006941-2;2;6	EFO_0001444	measurement
ENSG00000108854	SMURF2	0	0.000291084	EFO_0006941	grip strength measurement	EFO_0006941-18	EFO_0001444	measurement
ENSG00000108946	PRKAR1A	0	0.000206079	EFO_0006941	grip strength measurement	EFO_0006941-1;3;2	EFO_0001444	measurement
ENSG00000108953	YWHAE	0	0.000259532	EFO_0006941	grip strength measurement	EFO_0006941-2;6	EFO_0001444	measurement
ENSG00000109046	WSB1	0	0.000126067	EFO_0006941	grip strength measurement	EFO_0006941-18	EFO_0001444	measurement
ENSG00000109072	VTN	0	0.000144537	EFO_0006941	grip strength measurement	EFO_0006941-1;7	EFO_0001444	measurement
ENSG00000109163	GNRHR	0	8.73995e-05	EFO_0006941	grip strength measurement	EFO_0006941-4;1	EFO_0001444	measurement
ENSG00000109184	DCUN1D4	0	7.48476e-05	EFO_0006941	grip strength measurement	EFO_0006941-18	EFO_0001444	measurement
ENSG00000109321	AREG	0	0.000117438	EFO_0006941	grip strength measurement	EFO_0006941-1;6	EFO_0001444	measurement
ENSG00000109332	UBE2D3	0	0.000237421	EFO_0006941	grip strength measurement	EFO_0006941-18	EFO_0001444	measurement
ENSG00000109339	MAPK10	0	9.72474e-05	EFO_0006941	grip strength measurement	EFO_0006941-2;2;1	EFO_0001444	measurement
ENSG00000109458	GAB1	0	0.000134546	EFO_0006941	grip strength measurement	EFO_0006941-1;3;8	EFO_0001444	measurement
ENSG00000109466	KLHL2	0	0.000136692	EFO_0006941	grip strength measurement	EFO_0006941-18	EFO_0001444	measurement
ENSG00000109471	IL2	0	0.000110216	EFO_0006941	grip strength measurement	EFO_0006941-1;3;8	EFO_0001444	measurement
ENSG00000109670	FBXW7	0	0.000176513	EFO_0006941	grip strength measurement	EFO_0006941-18	EFO_0001444	measurement
ENSG00000109684	CLNK	0	0.000210477	EFO_0006941	grip strength measurement	EFO_0006941-1;3;8	EFO_0001444	measurement
ENSG00000109685	NSD2	0	7.28167e-05	EFO_0006941	grip strength measurement	EFO_0006941-2;2;5	EFO_0001444	measurement
ENSG00000109787	KLF3	0.562218	0.000730497	EFO_0006941	grip strength measurement	EFO_0006941-2;2;1	EFO_0001444	measurement
ENSG00000109790	KLHL5	0	0.000125371	EFO_0006941	grip strength measurement	EFO_0006941-18	EFO_0001444	measurement
ENSG00000109861	CTSC	0	0.000147496	EFO_0006941	grip strength measurement	EFO_0006941-1;6	EFO_0001444	measurement
ENSG00000109906	ZBTB16	0	0.000200035	EFO_0006941	grip strength measurement	EFO_0006941-18	EFO_0001444	measurement
ENSG00000110092	CCND1	0	0.00024674	EFO_0006941	grip strength measurement	EFO_0006941-2;2;1	EFO_0001444	measurement
ENSG00000110148	CCKBR	0	9.70441e-05	EFO_0006941	grip strength measurement	EFO_0006941-4;1	EFO_0001444	measurement
ENSG00000110195	FOLR1	0	0.000133296	EFO_0006941	grip strength measurement	EFO_0006941-1;6	EFO_0001444	measurement
ENSG00000110200	ANAPC15	0	8.24156e-05	EFO_0006941	grip strength measurement	EFO_0006941-2;10	EFO_0001444	measurement
ENSG00000110274	CEP164	0	0.00014377	EFO_0006941	grip strength measurement	EFO_0006941-2;6	EFO_0001444	measurement
ENSG00000110318	CEP126	0	7.41373e-05	EFO_0006941	grip strength measurement	EFO_0006941-2;2;1	EFO_0001444	measurement
ENSG00000110330	BIRC2	0	0.000129807	EFO_0006941	grip strength measurement	EFO_0006941-2;10	EFO_0001444	measurement
ENSG00000110344	UBE4A	0	0.00012845	EFO_0006941	grip strength measurement	EFO_0006941-18	EFO_0001444	measurement
ENSG00000110395	CBL	0	0.00025047	EFO_0006941	grip strength measurement	EFO_0006941-1;3;8	EFO_0001444	measurement
ENSG00000110442	COMMD9	0	8.04409e-05	EFO_0006941	grip strength measurement	EFO_0006941-18	EFO_0001444	measurement
ENSG00000110799	VWF	0	0.000185486	EFO_0006941	grip strength measurement	EFO_0006941-1;7	EFO_0001444	measurement
ENSG00000110801	PSMD9	0	0.000163361	EFO_0006941	grip strength measurement	EFO_0006941-2;10	EFO_0001444	measurement
ENSG00000111052	LIN7A	0	7.19689e-05	EFO_0006941	grip strength measurement	EFO_0006941-1;3;2	EFO_0001444	measurement
ENSG00000111087	GLI1	0	0.00020287	EFO_0006941	grip strength measurement	EFO_0006941-2;10	EFO_0001444	measurement
ENSG00000111229	ARPC3	0	0.000141052	EFO_0006941	grip strength measurement	EFO_0006941-1;19	EFO_0001444	measurement
ENSG00000111276	CDKN1B	0	0.000161104	EFO_0006941	grip strength measurement	EFO_0006941-2;10	EFO_0001444	measurement
ENSG00000111321	LTBR	0	6.82121e-05	EFO_0006941	grip strength measurement	EFO_0006941-2;10	EFO_0001444	measurement
ENSG00000111328	CDK2AP1	0	9.70253e-05	EFO_0006941	grip strength measurement	EFO_0006941-2;2;6	EFO_0001444	measurement
ENSG00000111331	OAS3	0	7.99646e-05	EFO_0006941	grip strength measurement	EFO_0006941-2;2;6	EFO_0001444	measurement
ENSG00000111481	COPZ1	0	0.000110172	EFO_0006941	grip strength measurement	EFO_0006941-1;6	EFO_0001444	measurement
ENSG00000111530	CAND1	0	8.21526e-05	EFO_0006941	grip strength measurement	EFO_0006941-18	EFO_0001444	measurement
ENSG00000111540	RAB5B	0	0.000124235	EFO_0006941	grip strength measurement	EFO_0006941-1;19	EFO_0001444	measurement
ENSG00000111642	CHD4	0	0.000147934	EFO_0006941	grip strength measurement	EFO_0006941-2;2;6	EFO_0001444	measurement
ENSG00000111652	COPS7A	0	0.000114104	EFO_0006941	grip strength measurement	EFO_0006941-18	EFO_0001444	measurement
ENSG00000111653	ING4	0	0.000141408	EFO_0006941	grip strength measurement	EFO_0006941-2;2;5	EFO_0001444	measurement
ENSG00000111671	SPSB2	0	0.000125269	EFO_0006941	grip strength measurement	EFO_0006941-18	EFO_0001444	measurement
ENSG00000111676	ATN1	0	0.000151772	EFO_0006941	grip strength measurement	EFO_0006941-2;2;6	EFO_0001444	measurement
ENSG00000111707	SUDS3	0	7.8879e-05	EFO_0006941	grip strength measurement	EFO_0006941-2;2;6	EFO_0001444	measurement
ENSG00000111752	PHC1	0	0.000100038	EFO_0006941	grip strength measurement	EFO_0006941-2;2;6	EFO_0001444	measurement
ENSG00000111875	ASF1A	0	0.000100272	EFO_0006941	grip strength measurement	EFO_0006941-2;2;5	EFO_0001444	measurement
ENSG00000112029	FBXO5	0	6.86618e-05	EFO_0006941	grip strength measurement	EFO_0006941-2;10	EFO_0001444	measurement
ENSG00000112062	MAPK14	0	0.000344318	EFO_0006941	grip strength measurement	EFO_0006941-1;3;8	EFO_0001444	measurement
ENSG00000112130	RNF8	0	8.88204e-05	EFO_0006941	grip strength measurement	EFO_0006941-2;2;5	EFO_0001444	measurement
ENSG00000112146	FBXO9	0	0.00012744	EFO_0006941	grip strength measurement	EFO_0006941-18	EFO_0001444	measurement
ENSG00000112234	FBXL4	0	0.000139841	EFO_0006941	grip strength measurement	EFO_0006941-18	EFO_0001444	measurement
ENSG00000112242	E2F3	0	0.000247966	EFO_0006941	grip strength measurement	EFO_0006941-2;2;1	EFO_0001444	measurement
ENSG00000112312	GMNN	0	9.07888e-05	EFO_0006941	grip strength measurement	EFO_0006941-2;10	EFO_0001444	measurement
ENSG00000112511	PHF1	0	8.39113e-05	EFO_0006941	grip strength measurement	EFO_0006941-2;2;6	EFO_0001444	measurement
ENSG00000112576	CCND3	0	8.5754e-05	EFO_0006941	grip strength measurement	EFO_0006941-2;2;1	EFO_0001444	measurement
ENSG00000112640	PPP2R5D	0	0.000197196	EFO_0006941	grip strength measurement	EFO_0006941-2;10	EFO_0001444	measurement
ENSG00000112715	VEGFA	0	0.000244999	EFO_0006941	grip strength measurement	EFO_0006941-1;7	EFO_0001444	measurement
ENSG00000112877	CEP72	0	0.00010521	EFO_0006941	grip strength measurement	EFO_0006941-2;6	EFO_0001444	measurement
ENSG00000112902	SEMA5A	0	0.000221295	EFO_0006941	grip strength measurement	EFO_0006941-9	EFO_0001444	measurement
ENSG00000112936	C7	0	6.73275e-05	EFO_0006941	grip strength measurement	EFO_0006941-1;7	EFO_0001444	measurement
ENSG00000112984	KIF20A	0	0.000142607	EFO_0006941	grip strength measurement	EFO_0006941-1;6	EFO_0001444	measurement
ENSG00000113140	SPARC	0	9.94663e-05	EFO_0006941	grip strength measurement	EFO_0006941-1;7	EFO_0001444	measurement
ENSG00000113269	RNF130	0	0.000113579	EFO_0006941	grip strength measurement	EFO_0006941-18	EFO_0001444	measurement
ENSG00000113319	RASGRF2	0	6.43916e-05	EFO_0006941	grip strength measurement	EFO_0006941-1;3;7	EFO_0001444	measurement
ENSG00000113368	LMNB1	0	0.000136265	EFO_0006941	grip strength measurement	EFO_0006941-2;2;5	EFO_0001444	measurement
ENSG00000113448	PDE4D	0.655129	0.00086919	EFO_0006941	grip strength measurement	EFO_0006941-1;3;2	EFO_0001444	measurement
ENSG00000113558	SKP1	0	0.000474844	EFO_0006941	grip strength measurement	EFO_0006941-18	EFO_0001444	measurement
ENSG00000113575	PPP2CA	0	0.000373985	EFO_0006941	grip strength measurement	EFO_0006941-2;10	EFO_0001444	measurement
ENSG00000113578	FGF1	0	8.74839e-05	EFO_0006941	grip strength measurement	EFO_0006941-1;3;8	EFO_0001444	measurement
ENSG00000113580	NR3C1	0	0.000190713	EFO_0006941	grip strength measurement	EFO_0006941-2;2;1	EFO_0001444	measurement
ENSG00000113600	C9	0.711838	0.000950429	EFO_0006941	grip strength measurement	EFO_0006941-1;7	EFO_0001444	measurement
ENSG00000113615	SEC24A	0	0.000167509	EFO_0006941	grip strength measurement	EFO_0006941-1;6	EFO_0001444	measurement
ENSG00000113648	H2AFY	0	7.18187e-05	EFO_0006941	grip strength measurement	EFO_0006941-2;2;5	EFO_0001444	measurement
ENSG00000113712	CSNK1A1	0	0.000142589	EFO_0006941	grip strength measurement	EFO_0006941-2;10	EFO_0001444	measurement
ENSG00000113721	PDGFRB	0	0.000141038	EFO_0006941	grip strength measurement	EFO_0006941-1;3;8	EFO_0001444	measurement
ENSG00000113734	BNIP1	0	8.04736e-05	EFO_0006941	grip strength measurement	EFO_0006941-1;6	EFO_0001444	measurement
ENSG00000113758	DBN1	0	0.00016207	EFO_0006941	grip strength measurement	EFO_0006941-1;3;2	EFO_0001444	measurement
ENSG00000113905	HRG	0	8.36627e-05	EFO_0006941	grip strength measurement	EFO_0006941-1;7	EFO_0001444	measurement
ENSG00000113916	BCL6	0	0.000337399	EFO_0006941	grip strength measurement	EFO_0006941-2;2;1	EFO_0001444	measurement
ENSG00000114030	KPNA1	0	6.2662e-05	EFO_0006941	grip strength measurement	EFO_0006941-2;2;6	EFO_0001444	measurement
ENSG00000114062	UBE3A	0	0.000172276	EFO_0006941	grip strength measurement	EFO_0006941-18	EFO_0001444	measurement
ENSG00000114107	CEP70	0	0.000216856	EFO_0006941	grip strength measurement	EFO_0006941-2;6	EFO_0001444	measurement
ENSG00000114125	RNF7	0	0.000137924	EFO_0006941	grip strength measurement	EFO_0006941-18	EFO_0001444	measurement
ENSG00000114166	KAT2B	0	0.000222285	EFO_0006941	grip strength measurement	EFO_0006941-2;2;6	EFO_0001444	measurement
ENSG00000114251	WNT5A	0	0.000203922	EFO_0006941	grip strength measurement	EFO_0006941-1;19	EFO_0001444	measurement
ENSG00000114270	COL7A1	0	0.000175451	EFO_0006941	grip strength measurement	EFO_0006941-1;6	EFO_0001444	measurement
ENSG00000114302	PRKAR2A	0	0.000129642	EFO_0006941	grip strength measurement	EFO_0006941-1;3;2	EFO_0001444	measurement
ENSG00000114354	TFG	0	0.000163711	EFO_0006941	grip strength measurement	EFO_0006941-1;6	EFO_0001444	measurement
ENSG00000114423	CBLB	0	0.000173875	EFO_0006941	grip strength measurement	EFO_0006941-18	EFO_0001444	measurement
ENSG00000114737	CISH	0	7.42993e-05	EFO_0006941	grip strength measurement	EFO_0006941-18	EFO_0001444	measurement
ENSG00000114738	MAPKAPK3	0	7.92195e-05	EFO_0006941	grip strength measurement	EFO_0006941-2;2;6	EFO_0001444	measurement
ENSG00000114744	COMMD2	0	8.68706e-05	EFO_0006941	grip strength measurement	EFO_0006941-18	EFO_0001444	measurement
ENSG00000114745	GORASP1	0	0.000112578	EFO_0006941	grip strength measurement	EFO_0006941-1;6	EFO_0001444	measurement
ENSG00000114988	LMAN2L	0	9.37645e-05	EFO_0006941	grip strength measurement	EFO_0006941-1;6	EFO_0001444	measurement
ENSG00000115085	ZAP70	0	7.13166e-05	EFO_0006941	grip strength measurement	EFO_0006941-1;3;8	EFO_0001444	measurement
ENSG00000115091	ACTR3	0	0.000137076	EFO_0006941	grip strength measurement	EFO_0006941-1;19	EFO_0001444	measurement
ENSG00000115145	STAM2	0	0.000120804	EFO_0006941	grip strength measurement	EFO_0006941-1;19	EFO_0001444	measurement
ENSG00000115233	PSMD14	0	0.000202479	EFO_0006941	grip strength measurement	EFO_0006941-2;10	EFO_0001444	measurement
ENSG00000115241	PPM1G	0	6.78997e-05	EFO_0006941	grip strength measurement	EFO_0006941-2;2;5	EFO_0001444	measurement
ENSG00000115274	INO80B	0	8.45131e-05	EFO_0006941	grip strength measurement	EFO_0006941-2;2;5	EFO_0001444	measurement
ENSG00000115289	PCGF1	0	6.5371e-05	EFO_0006941	grip strength measurement	EFO_0006941-2;2;6	EFO_0001444	measurement
ENSG00000115306	SPTBN1	0	0.000141794	EFO_0006941	grip strength measurement	EFO_0006941-1;6	EFO_0001444	measurement
ENSG00000115353	TACR1	0	0.000221476	EFO_0006941	grip strength measurement	EFO_0006941-1;19	EFO_0001444	measurement
ENSG00000115414	FN1	0	0.000537185	EFO_0006941	grip strength measurement	EFO_0006941-1;7	EFO_0001444	measurement
ENSG00000115641	FHL2	0	0.000192224	EFO_0006941	grip strength measurement	EFO_0006941-2;2;1	EFO_0001444	measurement
ENSG00000115758	ODC1	0	6.70483e-05	EFO_0006941	grip strength measurement	EFO_0006941-2;10	EFO_0001444	measurement
ENSG00000115904	SOS1	0	0.000249524	EFO_0006941	grip strength measurement	EFO_0006941-1;3;8	EFO_0001444	measurement
ENSG00000115966	ATF2	0	0.000290366	EFO_0006941	grip strength measurement	EFO_0006941-2;2;6	EFO_0001444	measurement
ENSG00000115977	AAK1	0	0.000122593	EFO_0006941	grip strength measurement	EFO_0006941-1;19	EFO_0001444	measurement
ENSG00000116014	KISS1R	0	9.32609e-05	EFO_0006941	grip strength measurement	EFO_0006941-4;1	EFO_0001444	measurement
ENSG00000116016	EPAS1	0	0.000103814	EFO_0006941	grip strength measurement	EFO_0006941-2;10	EFO_0001444	measurement
ENSG00000116030	SUMO1	0	0.00030643	EFO_0006941	grip strength measurement	EFO_0006941-2;2;6	EFO_0001444	measurement
ENSG00000116127	ALMS1	0	9.97894e-05	EFO_0006941	grip strength measurement	EFO_0006941-2;6	EFO_0001444	measurement
ENSG00000116183	PAPPA2	0.756944	0.00098025	EFO_0006941	grip strength measurement	EFO_0006941-1;7	EFO_0001444	measurement
ENSG00000116198	CEP104	0	8.91405e-05	EFO_0006941	grip strength measurement	EFO_0006941-2;6	EFO_0001444	measurement
ENSG00000116213	WRAP73	0	7.32981e-05	EFO_0006941	grip strength measurement	EFO_0006941-2;6	EFO_0001444	measurement
ENSG00000116218	NPHS2	0	6.40331e-05	EFO_0006941	grip strength measurement	EFO_0006941-1;3;2	EFO_0001444	measurement
ENSG00000116455	WDR77	0	8.98682e-05	EFO_0006941	grip strength measurement	EFO_0006941-2;2;6	EFO_0001444	measurement
ENSG00000116478	HDAC1	0	0.000723277	EFO_0006941	grip strength measurement	EFO_0006941-2;2;6	EFO_0001444	measurement
ENSG00000116489	CAPZA1	0	0.00019622	EFO_0006941	grip strength measurement	EFO_0006941-1;6	EFO_0001444	measurement
ENSG00000116514	RNF19B	0	0.000160588	EFO_0006941	grip strength measurement	EFO_0006941-18	EFO_0001444	measurement
ENSG00000116661	FBXO2	0	0.000159959	EFO_0006941	grip strength measurement	EFO_0006941-18	EFO_0001444	measurement
ENSG00000116663	FBXO6	0	0.000168527	EFO_0006941	grip strength measurement	EFO_0006941-18	EFO_0001444	measurement
ENSG00000116675	DNAJC6	0	0.000112118	EFO_0006941	grip strength measurement	EFO_0006941-1;19	EFO_0001444	measurement
ENSG00000116717	GADD45A	0	6.99723e-05	EFO_0006941	grip strength measurement	EFO_0006941-2;2;1	EFO_0001444	measurement
ENSG00000116750	UCHL5	0	9.74103e-05	EFO_0006941	grip strength measurement	EFO_0006941-2;10	EFO_0001444	measurement
ENSG00000116830	TTF2	0	6.51401e-05	EFO_0006941	grip strength measurement	EFO_0006941-2;6	EFO_0001444	measurement
ENSG00000116833	NR5A2	0	7.63509e-05	EFO_0006941	grip strength measurement	EFO_0006941-2;2;6	EFO_0001444	measurement
ENSG00000116852	KIF21B	0	6.66806e-05	EFO_0006941	grip strength measurement	EFO_0006941-1;6	EFO_0001444	measurement
ENSG00000117020	AKT3	0	0.00015552	EFO_0006941	grip strength measurement	EFO_0006941-1;3;8	EFO_0001444	measurement
ENSG00000117090	SLAMF1	0	6.55648e-05	EFO_0006941	grip strength measurement	EFO_0006941-1;3;8	EFO_0001444	measurement
ENSG00000117153	KLHL12	0	9.89126e-05	EFO_0006941	grip strength measurement	EFO_0006941-2;10	EFO_0001444	measurement
ENSG00000117155	SSX2IP	0	0.000166801	EFO_0006941	grip strength measurement	EFO_0006941-2;6	EFO_0001444	measurement
ENSG00000117222	RBBP5	0	0.000155507	EFO_0006941	grip strength measurement	EFO_0006941-2;2;6	EFO_0001444	measurement
ENSG00000117399	CDC20	0	0.000294599	EFO_0006941	grip strength measurement	EFO_0006941-18	EFO_0001444	measurement
ENSG00000117461	PIK3R3	0	0.000272527	EFO_0006941	grip strength measurement	EFO_0006941-1;3;8	EFO_0001444	measurement
ENSG00000117533	VAMP4	0	0.000137293	EFO_0006941	grip strength measurement	EFO_0006941-1;19	EFO_0001444	measurement
ENSG00000117560	FASLG	0	9.02706e-05	EFO_0006941	grip strength measurement	EFO_0006941-1;3;8	EFO_0001444	measurement
ENSG00000117650	NEK2	0	0.000137892	EFO_0006941	grip strength measurement	EFO_0006941-2;6	EFO_0001444	measurement
ENSG00000118058	KMT2A	0	0.000147448	EFO_0006941	grip strength measurement	EFO_0006941-2;2;6	EFO_0001444	measurement
ENSG00000118137	APOA1	0	0.000183402	EFO_0006941	grip strength measurement	EFO_0006941-1;7	EFO_0001444	measurement
ENSG00000118193	KIF14	0	7.84032e-05	EFO_0006941	grip strength measurement	EFO_0006941-2;6	EFO_0001444	measurement
ENSG00000118260	CREB1	0	0.000239241	EFO_0006941	grip strength measurement	EFO_0006941-2;2;1	EFO_0001444	measurement
ENSG00000118420	UBE3D	0	0.000121274	EFO_0006941	grip strength measurement	EFO_0006941-18	EFO_0001444	measurement
ENSG00000118473	SGIP1	0	8.58375e-05	EFO_0006941	grip strength measurement	EFO_0006941-1;19	EFO_0001444	measurement
ENSG00000118496	FBXO30	0	0.000125538	EFO_0006941	grip strength measurement	EFO_0006941-18	EFO_0001444	measurement
ENSG00000118513	MYB	0	0.000172181	EFO_0006941	grip strength measurement	EFO_0006941-2;2;1	EFO_0001444	measurement
ENSG00000118564	FBXL5	0	0.000143006	EFO_0006941	grip strength measurement	EFO_0006941-18	EFO_0001444	measurement
ENSG00000118689	FOXO3	0	0.000194468	EFO_0006941	grip strength measurement	EFO_0006941-2;2;1	EFO_0001444	measurement
ENSG00000118900	UBN1	0	7.48786e-05	EFO_0006941	grip strength measurement	EFO_0006941-2;2;5	EFO_0001444	measurement
ENSG00000118971	CCND2	0.790101	0.00106981	EFO_0006941	grip strength measurement	EFO_0006941-2;2;1	EFO_0001444	measurement
ENSG00000119042	SATB2	0	6.72287e-05	EFO_0006941	grip strength measurement	EFO_0006941-2;2;1	EFO_0001444	measurement
ENSG00000119048	UBE2B	0	0.000146814	EFO_0006941	grip strength measurement	EFO_0006941-18	EFO_0001444	measurement
ENSG00000119242	CCDC92	0.760511	0.000986288	EFO_0006941	grip strength measurement	EFO_0006941-2;10	EFO_0001444	measurement
ENSG00000119397	CNTRL	0	0.000212334	EFO_0006941	grip strength measurement	EFO_0006941-2;6	EFO_0001444	measurement
ENSG00000119401	TRIM32	0	0.00014866	EFO_0006941	grip strength measurement	EFO_0006941-18	EFO_0001444	measurement
ENSG00000119402	FBXW2	0	0.000133653	EFO_0006941	grip strength measurement	EFO_0006941-18	EFO_0001444	measurement
ENSG00000119403	PHF19	0	7.07619e-05	EFO_0006941	grip strength measurement	EFO_0006941-2;2;6	EFO_0001444	measurement
ENSG00000119682	AREL1	0	0.000109044	EFO_0006941	grip strength measurement	EFO_0006941-18	EFO_0001444	measurement
ENSG00000119699	TGFB3	0	0.000177415	EFO_0006941	grip strength measurement	EFO_0006941-1;7	EFO_0001444	measurement
ENSG00000119714	GPR68	0	8.32979e-05	EFO_0006941	grip strength measurement	EFO_0006941-4;1	EFO_0001444	measurement
ENSG00000119772	DNMT3A	0	0.000218531	EFO_0006941	grip strength measurement	EFO_0006941-2;2;6	EFO_0001444	measurement
ENSG00000119866	BCL11A	0.792008	0.00104703	EFO_0006941	grip strength measurement	EFO_0006941-2;2;6	EFO_0001444	measurement
ENSG00000119977	TCTN3	0	0.000340537	EFO_0006941	grip strength measurement	EFO_0006941-2;6	EFO_0001444	measurement
ENSG00000120156	TEK	0	0.000361215	EFO_0006941	grip strength measurement	EFO_0006941-1;3;8	EFO_0001444	measurement
ENSG00000120251	GRIA2	0	8.81255e-05	EFO_0006941	grip strength measurement	EFO_0006941-1;3;7	EFO_0001444	measurement
ENSG00000120341	SEC16B	0.875521	0.00133184	EFO_0006941	grip strength measurement	EFO_0006941-1;6	EFO_0001444	measurement
ENSG00000120659	TNFSF11	0	8.06032e-05	EFO_0006941	grip strength measurement	EFO_0006941-2;10	EFO_0001444	measurement
ENSG00000120696	KBTBD7	0	0.000251883	EFO_0006941	grip strength measurement	EFO_0006941-18	EFO_0001444	measurement
ENSG00000120738	EGR1	0	0.000118885	EFO_0006941	grip strength measurement	EFO_0006941-2;2;6	EFO_0001444	measurement
ENSG00000120802	TMPO	0	8.72805e-05	EFO_0006941	grip strength measurement	EFO_0006941-2;2;6	EFO_0001444	measurement
ENSG00000120833	SOCS2	0	7.97543e-05	EFO_0006941	grip strength measurement	EFO_0006941-18	EFO_0001444	measurement
ENSG00000120885	CLU	0	0.000215442	EFO_0006941	grip strength measurement	EFO_0006941-1;7	EFO_0001444	measurement
ENSG00000120907	ADRA1A	0	0.000110709	EFO_0006941	grip strength measurement	EFO_0006941-4;1	EFO_0001444	measurement
ENSG00000120910	PPP3CC	0	0.000168779	EFO_0006941	grip strength measurement	EFO_0006941-1;3;2	EFO_0001444	measurement
ENSG00000121022	COPS5	0	0.000203324	EFO_0006941	grip strength measurement	EFO_0006941-2;2;1	EFO_0001444	measurement
ENSG00000121058	COIL	0	8.4934e-05	EFO_0006941	grip strength measurement	EFO_0006941-2;2;1	EFO_0001444	measurement
ENSG00000121060	TRIM25	0	9.62453e-05	EFO_0006941	grip strength measurement	EFO_0006941-2;2;6	EFO_0001444	measurement
ENSG00000121289	CEP89	0	0.000139721	EFO_0006941	grip strength measurement	EFO_0006941-2;6	EFO_0001444	measurement
ENSG00000121410	A1BG	0	8.747e-05	EFO_0006941	grip strength measurement	EFO_0006941-1;7	EFO_0001444	measurement
ENSG00000121481	RNF2	0	0.000212983	EFO_0006941	grip strength measurement	EFO_0006941-2;2;6	EFO_0001444	measurement
ENSG00000121542	SEC22A	0	0.000155052	EFO_0006941	grip strength measurement	EFO_0006941-1;6	EFO_0001444	measurement
ENSG00000121621	KIF18A	0	0.000155959	EFO_0006941	grip strength measurement	EFO_0006941-1;6	EFO_0001444	measurement
ENSG00000121741	ZMYM2	0.81193	0.00109445	EFO_0006941	grip strength measurement	EFO_0006941-2;2;6	EFO_0001444	measurement
ENSG00000121764	HCRTR1	0	9.34621e-05	EFO_0006941	grip strength measurement	EFO_0006941-4;1	EFO_0001444	measurement
ENSG00000121853	GHSR	0	9.027e-05	EFO_0006941	grip strength measurement	EFO_0006941-4;1	EFO_0001444	measurement
ENSG00000121879	PIK3CA	0	0.000377577	EFO_0006941	grip strength measurement	EFO_0006941-1;3;8	EFO_0001444	measurement
ENSG00000121904	CSMD2	0.524358	0.000673292	EFO_0006941	grip strength measurement	EFO_0006941-1;3;8	EFO_0001444	measurement
ENSG00000121931	LRIF1	0	6.33486e-05	EFO_0006941	grip strength measurement	EFO_0006941-2;2;6	EFO_0001444	measurement
ENSG00000122126	OCRL	0	0.000253939	EFO_0006941	grip strength measurement	EFO_0006941-1;19	EFO_0001444	measurement
ENSG00000122194	PLG	0	0.000175162	EFO_0006941	grip strength measurement	EFO_0006941-1;7	EFO_0001444	measurement
ENSG00000122218	COPA	0	0.000142457	EFO_0006941	grip strength measurement	EFO_0006941-1;6	EFO_0001444	measurement
ENSG00000122257	RBBP6	0	0.000139114	EFO_0006941	grip strength measurement	EFO_0006941-18	EFO_0001444	measurement
ENSG00000122375	OPN4	0	8.6854e-05	EFO_0006941	grip strength measurement	EFO_0006941-4;1	EFO_0001444	measurement
ENSG00000122420	PTGFR	0	8.60815e-05	EFO_0006941	grip strength measurement	EFO_0006941-4;1	EFO_0001444	measurement
ENSG00000122565	CBX3	0	0.000333844	EFO_0006941	grip strength measurement	EFO_0006941-2;2;5	EFO_0001444	measurement
ENSG00000122691	TWIST1	0	8.43739e-05	EFO_0006941	grip strength measurement	EFO_0006941-2;2;6	EFO_0001444	measurement
ENSG00000122705	CLTA	0	0.00015292	EFO_0006941	grip strength measurement	EFO_0006941-1;19	EFO_0001444	measurement
ENSG00000122779	TRIM24	0	0.000114984	EFO_0006941	grip strength measurement	EFO_0006941-2;2;5	EFO_0001444	measurement
ENSG00000122862	SRGN	0	8.24608e-05	EFO_0006941	grip strength measurement	EFO_0006941-1;7	EFO_0001444	measurement
ENSG00000123080	CDKN2C	0	7.33541e-05	EFO_0006941	grip strength measurement	EFO_0006941-2;2;1	EFO_0001444	measurement
ENSG00000123104	ITPR2	0	8.74573e-05	EFO_0006941	grip strength measurement	EFO_0006941-1;3;2	EFO_0001444	measurement
ENSG00000123124	WWP1	0	0.00019354	EFO_0006941	grip strength measurement	EFO_0006941-18	EFO_0001444	measurement
ENSG00000123143	PKN1	0	0.000111627	EFO_0006941	grip strength measurement	EFO_0006941-2;2;5	EFO_0001444	measurement
ENSG00000123154	WDR83	0	8.16962e-05	EFO_0006941	grip strength measurement	EFO_0006941-2;6	EFO_0001444	measurement
ENSG00000123240	OPTN	0	0.000125409	EFO_0006941	grip strength measurement	EFO_0006941-2;6	EFO_0001444	measurement
ENSG00000123358	NR4A1	0	0.000105385	EFO_0006941	grip strength measurement	EFO_0006941-2;2;1	EFO_0001444	measurement
ENSG00000123374	CDK2	0	0.000348207	EFO_0006941	grip strength measurement	EFO_0006941-2;2;1	EFO_0001444	measurement
ENSG00000123384	LRP1	0	8.23664e-05	EFO_0006941	grip strength measurement	EFO_0006941-1;7	EFO_0001444	measurement
ENSG00000123473	STIL	0	6.48445e-05	EFO_0006941	grip strength measurement	EFO_0006941-2;6	EFO_0001444	measurement
ENSG00000123562	MORF4L2	0	9.02272e-05	EFO_0006941	grip strength measurement	EFO_0006941-2;2;6	EFO_0001444	measurement
ENSG00000123810	B9D2	0	0.000151127	EFO_0006941	grip strength measurement	EFO_0006941-2;6	EFO_0001444	measurement
ENSG00000124151	NCOA3	0	0.000181215	EFO_0006941	grip strength measurement	EFO_0006941-2;2;1	EFO_0001444	measurement
ENSG00000124181	PLCG1	0	0.000440203	EFO_0006941	grip strength measurement	EFO_0006941-1;3;8	EFO_0001444	measurement
ENSG00000124205	EDN3	0	8.51479e-05	EFO_0006941	grip strength measurement	EFO_0006941-4;1	EFO_0001444	measurement
ENSG00000124216	SNAI1	0	0.000108137	EFO_0006941	grip strength measurement	EFO_0006941-2;2;6	EFO_0001444	measurement
ENSG00000124226	RNF114	0	0.000115604	EFO_0006941	grip strength measurement	EFO_0006941-18	EFO_0001444	measurement
ENSG00000124232	RBPJL	0	6.46087e-05	EFO_0006941	grip strength measurement	EFO_0006941-2;2;1	EFO_0001444	measurement
ENSG00000124333	VAMP7	0	0.000129824	EFO_0006941	grip strength measurement	EFO_0006941-1;19	EFO_0001444	measurement
ENSG00000124491	F13A1	0	8.71034e-05	EFO_0006941	grip strength measurement	EFO_0006941-1;7	EFO_0001444	measurement
ENSG00000124507	PACSIN1	0	0.000215837	EFO_0006941	grip strength measurement	EFO_0006941-1;19	EFO_0001444	measurement
ENSG00000124635	HIST1H2BJ	0	0.000334351	EFO_0006941	grip strength measurement	EFO_0006941-2;2;6	EFO_0001444	measurement
ENSG00000124762	CDKN1A	0	0.000321512	EFO_0006941	grip strength measurement	EFO_0006941-2;2;1	EFO_0001444	measurement
ENSG00000124788	ATXN1	0	0.000320304	EFO_0006941	grip strength measurement	EFO_0006941-2;2;1	EFO_0001444	measurement
ENSG00000124795	DEK	0	7.07853e-05	EFO_0006941	grip strength measurement	EFO_0006941-2;2;5	EFO_0001444	measurement
ENSG00000124813	RUNX2	0	0.000133602	EFO_0006941	grip strength measurement	EFO_0006941-2;2;1	EFO_0001444	measurement
ENSG00000124942	AHNAK	0	8.64573e-05	EFO_0006941	grip strength measurement	EFO_0006941-2;2;6	EFO_0001444	measurement
ENSG00000125378	BMP4	0	0.000242619	EFO_0006941	grip strength measurement	EFO_0006941-1;7	EFO_0001444	measurement
ENSG00000125398	SOX9	0	8.08676e-05	EFO_0006941	grip strength measurement	EFO_0006941-1;7	EFO_0001444	measurement
ENSG00000125482	TTF1	0	8.03599e-05	EFO_0006941	grip strength measurement	EFO_0006941-2;2;6	EFO_0001444	measurement
ENSG00000125675	GRIA3	0	7.46882e-05	EFO_0006941	grip strength measurement	EFO_0006941-1;3;7	EFO_0001444	measurement
ENSG00000125733	TRIP10	0	0.000111545	EFO_0006941	grip strength measurement	EFO_0006941-1;19	EFO_0001444	measurement
ENSG00000125740	FOSB	0	6.31605e-05	EFO_0006941	grip strength measurement	EFO_0006941-2;2;6	EFO_0001444	measurement
ENSG00000125787	GNRH2	0	8.41319e-05	EFO_0006941	grip strength measurement	EFO_0006941-4;1	EFO_0001444	measurement
ENSG00000125814	NAPB	0	0.000124048	EFO_0006941	grip strength measurement	EFO_0006941-1;6	EFO_0001444	measurement
ENSG00000125818	PSMF1	0	0.000169263	EFO_0006941	grip strength measurement	EFO_0006941-2;10	EFO_0001444	measurement
ENSG00000125826	RBCK1	0	0.000150774	EFO_0006941	grip strength measurement	EFO_0006941-18	EFO_0001444	measurement
ENSG00000125931	CITED1	0	6.79183e-05	EFO_0006941	grip strength measurement	EFO_0006941-2;2;1	EFO_0001444	measurement
ENSG00000125952	MAX	0	0.000163215	EFO_0006941	grip strength measurement	EFO_0006941-2;2;6	EFO_0001444	measurement
ENSG00000126001	CEP250	0	8.10188e-05	EFO_0006941	grip strength measurement	EFO_0006941-2;6	EFO_0001444	measurement
ENSG00000126010	GRPR	0	0.000115118	EFO_0006941	grip strength measurement	EFO_0006941-4;1	EFO_0001444	measurement
ENSG00000126067	PSMB2	0	0.000163929	EFO_0006941	grip strength measurement	EFO_0006941-2;10	EFO_0001444	measurement
ENSG00000126070	AGO3	0	0.000197062	EFO_0006941	grip strength measurement	EFO_0006941-2;2;6	EFO_0001444	measurement
ENSG00000126107	HECTD3	0	0.000125803	EFO_0006941	grip strength measurement	EFO_0006941-18	EFO_0001444	measurement
ENSG00000126214	KLC1	0	0.000104034	EFO_0006941	grip strength measurement	EFO_0006941-1;6	EFO_0001444	measurement
ENSG00000126262	FFAR2	0	0.00014784	EFO_0006941	grip strength measurement	EFO_0006941-4;1	EFO_0001444	measurement
ENSG00000126266	FFAR1	0	9.47165e-05	EFO_0006941	grip strength measurement	EFO_0006941-4;1	EFO_0001444	measurement
ENSG00000126351	THRA	0	6.27535e-05	EFO_0006941	grip strength measurement	EFO_0006941-2;2;1	EFO_0001444	measurement
ENSG00000126457	PRMT1	0	0.000175006	EFO_0006941	grip strength measurement	EFO_0006941-2;2;6	EFO_0001444	measurement
ENSG00000126583	PRKCG	0	0.000102468	EFO_0006941	grip strength measurement	EFO_0006941-1;3;2	EFO_0001444	measurement
ENSG00000126803	HSPA2	0	0.000120239	EFO_0006941	grip strength measurement	EFO_0006941-2;2;5	EFO_0001444	measurement
ENSG00000126895	AVPR2	0	0.000153906	EFO_0006941	grip strength measurement	EFO_0006941-1;19	EFO_0001444	measurement
ENSG00000126934	MAP2K2	0	9.25008e-05	EFO_0006941	grip strength measurement	EFO_0006941-1;3;8	EFO_0001444	measurement
ENSG00000127129	EDN2	0	8.55999e-05	EFO_0006941	grip strength measurement	EFO_0006941-4;1	EFO_0001444	measurement
ENSG00000127191	TRAF2	0	0.000381256	EFO_0006941	grip strength measurement	EFO_0006941-2;10	EFO_0001444	measurement
ENSG00000127328	RAB3IP	0	0.000161264	EFO_0006941	grip strength measurement	EFO_0006941-2;6	EFO_0001444	measurement
ENSG00000127337	YEATS4	0	0.000171702	EFO_0006941	grip strength measurement	EFO_0006941-2;2;6	EFO_0001444	measurement
ENSG00000127452	FBXL12	0	0.000129238	EFO_0006941	grip strength measurement	EFO_0006941-18	EFO_0001444	measurement
ENSG00000127481	UBR4	0	0.000204018	EFO_0006941	grip strength measurement	EFO_0006941-18	EFO_0001444	measurement
ENSG00000127511	SIN3B	0	0.000111574	EFO_0006941	grip strength measurement	EFO_0006941-2;2;6	EFO_0001444	measurement
ENSG00000127527	EPS15L1	0	0.000103803	EFO_0006941	grip strength measurement	EFO_0006941-1;19	EFO_0001444	measurement
ENSG00000127533	F2RL3	0	9.5552e-05	EFO_0006941	grip strength measurement	EFO_0006941-4;1	EFO_0001444	measurement
ENSG00000127585	FBXL16	0	0.000126138	EFO_0006941	grip strength measurement	EFO_0006941-18	EFO_0001444	measurement
ENSG00000127616	SMARCA4	0	0.000132435	EFO_0006941	grip strength measurement	EFO_0006941-2;2;1	EFO_0001444	measurement
ENSG00000127824	TUBA4A	0	0.000205456	EFO_0006941	grip strength measurement	EFO_0006941-2;6	EFO_0001444	measurement
ENSG00000127870	RNF6	0	0.000114693	EFO_0006941	grip strength measurement	EFO_0006941-18	EFO_0001444	measurement
ENSG00000127914	AKAP9	0	0.00019467	EFO_0006941	grip strength measurement	EFO_0006941-2;6	EFO_0001444	measurement
ENSG00000127922	SEM1	0	0.000167734	EFO_0006941	grip strength measurement	EFO_0006941-2;10	EFO_0001444	measurement
ENSG00000127946	HIP1	0	9.76923e-05	EFO_0006941	grip strength measurement	EFO_0006941-1;19	EFO_0001444	measurement
ENSG00000127947	PTPN12	0	7.14497e-05	EFO_0006941	grip strength measurement	EFO_0006941-1;3;8	EFO_0001444	measurement
ENSG00000128011	LRFN1	0	0.000164467	EFO_0006941	grip strength measurement	EFO_0006941-1;3;7	EFO_0001444	measurement
ENSG00000128052	KDR	0	0.000153994	EFO_0006941	grip strength measurement	EFO_0006941-1;3;8	EFO_0001444	measurement
ENSG00000128272	ATF4	0	8.05273e-05	EFO_0006941	grip strength measurement	EFO_0006941-2;2;1	EFO_0001444	measurement
ENSG00000128513	POT1	0	0.000418373	EFO_0006941	grip strength measurement	EFO_0006941-2;2;5	EFO_0001444	measurement
ENSG00000128602	SMO	0	7.2169e-05	EFO_0006941	grip strength measurement	EFO_0006941-1;3;2	EFO_0001444	measurement
ENSG00000128708	HAT1	0	6.96305e-05	EFO_0006941	grip strength measurement	EFO_0006941-2;2;5	EFO_0001444	measurement
ENSG00000128731	HERC2	0	0.000220567	EFO_0006941	grip strength measurement	EFO_0006941-18	EFO_0001444	measurement
ENSG00000128881	TTBK2	0	6.24587e-05	EFO_0006941	grip strength measurement	EFO_0006941-2;6	EFO_0001444	measurement
ENSG00000128989	ARPP19	0	0.000233368	EFO_0006941	grip strength measurement	EFO_0006941-2;10	EFO_0001444	measurement
ENSG00000129009	ISLR	0	9.86391e-05	EFO_0006941	grip strength measurement	EFO_0006941-1;7	EFO_0001444	measurement
ENSG00000129055	ANAPC13	0	0.000121286	EFO_0006941	grip strength measurement	EFO_0006941-18	EFO_0001444	measurement
ENSG00000129083	COPB1	0	0.000168513	EFO_0006941	grip strength measurement	EFO_0006941-1;6	EFO_0001444	measurement
ENSG00000129084	PSMA1	0	0.000278368	EFO_0006941	grip strength measurement	EFO_0006941-2;10	EFO_0001444	measurement
ENSG00000129250	KIF1C	0	0.000107245	EFO_0006941	grip strength measurement	EFO_0006941-1;6	EFO_0001444	measurement
ENSG00000129292	PHF20L1	0	7.37525e-05	EFO_0006941	grip strength measurement	EFO_0006941-2;2;5	EFO_0001444	measurement
ENSG00000129474	AJUBA	0	0.000135699	EFO_0006941	grip strength measurement	EFO_0006941-2;6	EFO_0001444	measurement
ENSG00000129514	FOXA1	0	0.000116587	EFO_0006941	grip strength measurement	EFO_0006941-2;2;6	EFO_0001444	measurement
ENSG00000129521	EGLN3	0	0.000200021	EFO_0006941	grip strength measurement	EFO_0006941-2;10	EFO_0001444	measurement
ENSG00000129559	NEDD8	0	0.000178841	EFO_0006941	grip strength measurement	EFO_0006941-2;10	EFO_0001444	measurement
ENSG00000129691	ASH2L	0	0.000130084	EFO_0006941	grip strength measurement	EFO_0006941-2;2;6	EFO_0001444	measurement
ENSG00000130164	LDLR	0	0.000128234	EFO_0006941	grip strength measurement	EFO_0006941-1;19	EFO_0001444	measurement
ENSG00000130177	CDC16	0	0.000198488	EFO_0006941	grip strength measurement	EFO_0006941-18	EFO_0001444	measurement
ENSG00000130222	GADD45G	0.707142	0.000954079	EFO_0006941	grip strength measurement	EFO_0006941-2;2;1	EFO_0001444	measurement
ENSG00000130294	KIF1A	0	6.92124e-05	EFO_0006941	grip strength measurement	EFO_0006941-1;6	EFO_0001444	measurement
ENSG00000130340	SNX9	0	0.000119414	EFO_0006941	grip strength measurement	EFO_0006941-1;19	EFO_0001444	measurement
ENSG00000130402	ACTN4	0	0.000213048	EFO_0006941	grip strength measurement	EFO_0006941-1;7	EFO_0001444	measurement
ENSG00000130427	EPO	0	6.98585e-05	EFO_0006941	grip strength measurement	EFO_0006941-1;3;8	EFO_0001444	measurement
ENSG00000130475	FCHO1	0	7.38468e-05	EFO_0006941	grip strength measurement	EFO_0006941-1;19	EFO_0001444	measurement
ENSG00000130522	JUND	0	6.84055e-05	EFO_0006941	grip strength measurement	EFO_0006941-2;2;6	EFO_0001444	measurement
ENSG00000130560	UBAC1	0	0.000154483	EFO_0006941	grip strength measurement	EFO_0006941-18	EFO_0001444	measurement
ENSG00000130640	TUBGCP2	0	8.01366e-05	EFO_0006941	grip strength measurement	EFO_0006941-2;6	EFO_0001444	measurement
ENSG00000130706	ADRM1	0	8.70727e-05	EFO_0006941	grip strength measurement	EFO_0006941-2;10	EFO_0001444	measurement
ENSG00000130725	UBE2M	0	0.000163328	EFO_0006941	grip strength measurement	EFO_0006941-18	EFO_0001444	measurement
ENSG00000130726	TRIM28	0	0.000679713	EFO_0006941	grip strength measurement	EFO_0006941-2;2;6	EFO_0001444	measurement
ENSG00000130787	HIP1R	0	0.00015089	EFO_0006941	grip strength measurement	EFO_0006941-1;19	EFO_0001444	measurement
ENSG00000130816	DNMT1	0	0.000241465	EFO_0006941	grip strength measurement	EFO_0006941-2;2;6	EFO_0001444	measurement
ENSG00000130985	UBA1	0	0.000160891	EFO_0006941	grip strength measurement	EFO_0006941-18	EFO_0001444	measurement
ENSG00000131196	NFATC1	0	0.000284896	EFO_0006941	grip strength measurement	EFO_0006941-2;2;1	EFO_0001444	measurement
ENSG00000131263	RLIM	0	0.000115304	EFO_0006941	grip strength measurement	EFO_0006941-18	EFO_0001444	measurement
ENSG00000131323	TRAF3	0	0.000101714	EFO_0006941	grip strength measurement	EFO_0006941-2;10	EFO_0001444	measurement
ENSG00000131351	HAUS8	0	9.49944e-05	EFO_0006941	grip strength measurement	EFO_0006941-2;6	EFO_0001444	measurement
ENSG00000131408	NR1H2	0	6.43144e-05	EFO_0006941	grip strength measurement	EFO_0006941-2;2;1	EFO_0001444	measurement
ENSG00000131437	KIF3A	0	0.000154173	EFO_0006941	grip strength measurement	EFO_0006941-1;6	EFO_0001444	measurement
ENSG00000131462	TUBG1	0	0.000131247	EFO_0006941	grip strength measurement	EFO_0006941-2;6	EFO_0001444	measurement
ENSG00000131467	PSME3	0	0.000204103	EFO_0006941	grip strength measurement	EFO_0006941-2;10	EFO_0001444	measurement
ENSG00000131508	UBE2D2	0	0.00033541	EFO_0006941	grip strength measurement	EFO_0006941-18	EFO_0001444	measurement
ENSG00000131653	TRAF7	0	0.000110326	EFO_0006941	grip strength measurement	EFO_0006941-18	EFO_0001444	measurement
ENSG00000131697	NPHP4	0	8.98063e-05	EFO_0006941	grip strength measurement	EFO_0006941-2;6	EFO_0001444	measurement
ENSG00000131759	RARA	0	0.000111373	EFO_0006941	grip strength measurement	EFO_0006941-2;2;1	EFO_0001444	measurement
ENSG00000131771	PPP1R1B	0	0.000279386	EFO_0006941	grip strength measurement	EFO_0006941-1;3;2	EFO_0001444	measurement
ENSG00000131966	ACTR10	0	0.000134506	EFO_0006941	grip strength measurement	EFO_0006941-1;6	EFO_0001444	measurement
ENSG00000132004	FBXW9	0	0.000126329	EFO_0006941	grip strength measurement	EFO_0006941-18	EFO_0001444	measurement
ENSG00000132109	TRIM21	0	0.000170163	EFO_0006941	grip strength measurement	EFO_0006941-18	EFO_0001444	measurement
ENSG00000132128	LRRC41	0	0.000130267	EFO_0006941	grip strength measurement	EFO_0006941-18	EFO_0001444	measurement
ENSG00000132155	RAF1	0	0.000233962	EFO_0006941	grip strength measurement	EFO_0006941-1;3;8	EFO_0001444	measurement
ENSG00000132170	PPARG	0	0.000209247	EFO_0006941	grip strength measurement	EFO_0006941-2;2;1	EFO_0001444	measurement
ENSG00000132341	RAN	0	0.000152587	EFO_0006941	grip strength measurement	EFO_0006941-2;2;6	EFO_0001444	measurement
ENSG00000132388	UBE2G1	0	0.000108176	EFO_0006941	grip strength measurement	EFO_0006941-18	EFO_0001444	measurement
ENSG00000132475	H3F3B	0	0.000142938	EFO_0006941	grip strength measurement	EFO_0006941-2;2;5	EFO_0001444	measurement
ENSG00000132510	KDM6B	0	7.22778e-05	EFO_0006941	grip strength measurement	EFO_0006941-2;2;6	EFO_0001444	measurement
ENSG00000132522	GPS2	0	6.86678e-05	EFO_0006941	grip strength measurement	EFO_0006941-2;2;6	EFO_0001444	measurement
ENSG00000132535	DLG4	0	0.000286762	EFO_0006941	grip strength measurement	EFO_0006941-1;3;7	EFO_0001444	measurement
ENSG00000132604	TERF2	0	0.000295862	EFO_0006941	grip strength measurement	EFO_0006941-2;2;5	EFO_0001444	measurement
ENSG00000132718	SYT11	0	8.85513e-05	EFO_0006941	grip strength measurement	EFO_0006941-1;19	EFO_0001444	measurement
ENSG00000132842	AP3B1	0	9.52041e-05	EFO_0006941	grip strength measurement	EFO_0006941-1;19	EFO_0001444	measurement
ENSG00000132879	FBXO44	0	0.000126717	EFO_0006941	grip strength measurement	EFO_0006941-18	EFO_0001444	measurement
ENSG00000132912	DCTN4	0	8.52772e-05	EFO_0006941	grip strength measurement	EFO_0006941-1;6	EFO_0001444	measurement
ENSG00000133019	CHRM3	0	0.000135429	EFO_0006941	grip strength measurement	EFO_0006941-4;1	EFO_0001444	measurement
ENSG00000133101	CCNA1	0	0.000207448	EFO_0006941	grip strength measurement	EFO_0006941-2;10	EFO_0001444	measurement
ENSG00000133103	COG6	0	0.000146097	EFO_0006941	grip strength measurement	EFO_0006941-1;6	EFO_0001444	measurement
ENSG00000133124	IRS4	0	7.78174e-05	EFO_0006941	grip strength measurement	EFO_0006941-1;3;8	EFO_0001444	measurement
ENSG00000133606	MKRN1	0	0.000120872	EFO_0006941	grip strength measurement	EFO_0006941-18	EFO_0001444	measurement
ENSG00000133636	NTS	0	0.000120987	EFO_0006941	grip strength measurement	EFO_0006941-4;1	EFO_0001444	measurement
ENSG00000133703	KRAS	0	0.000306756	EFO_0006941	grip strength measurement	EFO_0006941-1;3;8	EFO_0001444	measurement
ENSG00000133895	MEN1	0	0.00013821	EFO_0006941	grip strength measurement	EFO_0006941-1;7	EFO_0001444	measurement
ENSG00000133961	NUMB	0	8.2916e-05	EFO_0006941	grip strength measurement	EFO_0006941-2;10	EFO_0001444	measurement
ENSG00000134046	MBD2	0	8.60881e-05	EFO_0006941	grip strength measurement	EFO_0006941-2;2;5	EFO_0001444	measurement
ENSG00000134086	VHL	0	0.000532439	EFO_0006941	grip strength measurement	EFO_0006941-18	EFO_0001444	measurement
ENSG00000134107	BHLHE40	0	9.34741e-05	EFO_0006941	grip strength measurement	EFO_0006941-2;2;1	EFO_0001444	measurement
ENSG00000134243	SORT1	0	0.000131498	EFO_0006941	grip strength measurement	EFO_0006941-1;19	EFO_0001444	measurement
ENSG00000134250	NOTCH2	0	0.000112497	EFO_0006941	grip strength measurement	EFO_0006941-2;2;1	EFO_0001444	measurement
ENSG00000134259	NGF	0	0.000139533	EFO_0006941	grip strength measurement	EFO_0006941-1;3;8	EFO_0001444	measurement
ENSG00000134265	NAPG	0	0.000108904	EFO_0006941	grip strength measurement	EFO_0006941-1;6	EFO_0001444	measurement
ENSG00000134287	ARF3	0	8.08231e-05	EFO_0006941	grip strength measurement	EFO_0006941-1;6	EFO_0001444	measurement
ENSG00000134323	MYCN	0	8.31509e-05	EFO_0006941	grip strength measurement	EFO_0006941-2;2;1	EFO_0001444	measurement
ENSG00000134443	GRP	0	8.72531e-05	EFO_0006941	grip strength measurement	EFO_0006941-4;1	EFO_0001444	measurement
ENSG00000134460	IL2RA	0	6.34052e-05	EFO_0006941	grip strength measurement	EFO_0006941-1;3;8	EFO_0001444	measurement
ENSG00000134686	PHC2	0	0.000154045	EFO_0006941	grip strength measurement	EFO_0006941-2;2;6	EFO_0001444	measurement
ENSG00000134698	AGO4	0	0.00015486	EFO_0006941	grip strength measurement	EFO_0006941-2;2;6	EFO_0001444	measurement
ENSG00000134758	RNF138	0	0.000114158	EFO_0006941	grip strength measurement	EFO_0006941-18	EFO_0001444	measurement
ENSG00000134853	PDGFRA	0	6.67767e-05	EFO_0006941	grip strength measurement	EFO_0006941-1;3;8	EFO_0001444	measurement
ENSG00000134917	ADAMTS8	0	0.000194882	EFO_0006941	grip strength measurement	EFO_0006941-9	EFO_0001444	measurement
ENSG00000134954	ETS1	0	0.000103174	EFO_0006941	grip strength measurement	EFO_0006941-2;2;1	EFO_0001444	measurement
ENSG00000134970	TMED7	0	0.000102431	EFO_0006941	grip strength measurement	EFO_0006941-1;6	EFO_0001444	measurement
ENSG00000134982	APC	0	0.00020533	EFO_0006941	grip strength measurement	EFO_0006941-2;10	EFO_0001444	measurement
ENSG00000135108	FBXO21	0	0.000122533	EFO_0006941	grip strength measurement	EFO_0006941-18	EFO_0001444	measurement
ENSG00000135249	RINT1	0	0.000110939	EFO_0006941	grip strength measurement	EFO_0006941-1;6	EFO_0001444	measurement
ENSG00000135315	CEP162	0	0.000165961	EFO_0006941	grip strength measurement	EFO_0006941-2;6	EFO_0001444	measurement
ENSG00000135338	LCA5	0	8.87546e-05	EFO_0006941	grip strength measurement	EFO_0006941-2;6	EFO_0001444	measurement
ENSG00000135365	PHF21A	0	8.24346e-05	EFO_0006941	grip strength measurement	EFO_0006941-2;2;6	EFO_0001444	measurement
ENSG00000135446	CDK4	0	0.00026516	EFO_0006941	grip strength measurement	EFO_0006941-2;2;1	EFO_0001444	measurement
ENSG00000135457	TFCP2	0	0.000109514	EFO_0006941	grip strength measurement	EFO_0006941-2;2;1	EFO_0001444	measurement
ENSG00000135506	OS9	0	7.54167e-05	EFO_0006941	grip strength measurement	EFO_0006941-1;7	EFO_0001444	measurement
ENSG00000135541	AHI1	0	8.01287e-05	EFO_0006941	grip strength measurement	EFO_0006941-2;6	EFO_0001444	measurement
ENSG00000135577	NMBR	0	9.36882e-05	EFO_0006941	grip strength measurement	EFO_0006941-4;1	EFO_0001444	measurement
ENSG00000135597	REPS1	0	8.93553e-05	EFO_0006941	grip strength measurement	EFO_0006941-1;19	EFO_0001444	measurement
ENSG00000135679	MDM2	0	0.000307322	EFO_0006941	grip strength measurement	EFO_0006941-2;2;1	EFO_0001444	measurement
ENSG00000135720	DYNC1LI2	0	0.000143931	EFO_0006941	grip strength measurement	EFO_0006941-1;6	EFO_0001444	measurement
ENSG00000135722	FBXL8	0	0.00012543	EFO_0006941	grip strength measurement	EFO_0006941-18	EFO_0001444	measurement
ENSG00000135775	COG2	0	7.54915e-05	EFO_0006941	grip strength measurement	EFO_0006941-1;6	EFO_0001444	measurement
ENSG00000135823	STX6	0	6.43697e-05	EFO_0006941	grip strength measurement	EFO_0006941-1;6	EFO_0001444	measurement
ENSG00000135837	CEP350	0	0.000101139	EFO_0006941	grip strength measurement	EFO_0006941-2;6	EFO_0001444	measurement
ENSG00000135914	HTR2B	0	0.000105134	EFO_0006941	grip strength measurement	EFO_0006941-4;1	EFO_0001444	measurement
ENSG00000136040	PLXNC1	0	6.35525e-05	EFO_0006941	grip strength measurement	EFO_0006941-9	EFO_0001444	measurement
ENSG00000136114	THSD1	0	0.000192392	EFO_0006941	grip strength measurement	EFO_0006941-9	EFO_0001444	measurement
ENSG00000136152	COG3	0	7.44568e-05	EFO_0006941	grip strength measurement	EFO_0006941-1;6	EFO_0001444	measurement
ENSG00000136153	LMO7	0	0.000145306	EFO_0006941	grip strength measurement	EFO_0006941-18	EFO_0001444	measurement
ENSG00000136160	EDNRB	0	0.00010229	EFO_0006941	grip strength measurement	EFO_0006941-4;1	EFO_0001444	measurement
ENSG00000136240	KDELR2	0	9.62068e-05	EFO_0006941	grip strength measurement	EFO_0006941-1;6	EFO_0001444	measurement
ENSG00000136378	ADAMTS7	0	0.00019434	EFO_0006941	grip strength measurement	EFO_0006941-9	EFO_0001444	measurement
ENSG00000136504	KAT7	0	0.0001693	EFO_0006941	grip strength measurement	EFO_0006941-2;2;5	EFO_0001444	measurement
ENSG00000136518	ACTL6A	0	0.000101856	EFO_0006941	grip strength measurement	EFO_0006941-2;2;6	EFO_0001444	measurement
ENSG00000136573	BLK	0	0.000292769	EFO_0006941	grip strength measurement	EFO_0006941-1;3;8	EFO_0001444	measurement
ENSG00000136603	SKIL	0	0.000146337	EFO_0006941	grip strength measurement	EFO_0006941-2;2;6	EFO_0001444	measurement
ENSG00000136717	BIN1	0	0.000127881	EFO_0006941	grip strength measurement	EFO_0006941-1;19	EFO_0001444	measurement
ENSG00000136738	STAM	0	0.000116888	EFO_0006941	grip strength measurement	EFO_0006941-1;19	EFO_0001444	measurement
ENSG00000136811	ODF2	0	0.000175159	EFO_0006941	grip strength measurement	EFO_0006941-2;6	EFO_0001444	measurement
ENSG00000136856	SLC2A8	0	8.10394e-05	EFO_0006941	grip strength measurement	EFO_0006941-1;19	EFO_0001444	measurement
ENSG00000136861	CDK5RAP2	0	9.49384e-05	EFO_0006941	grip strength measurement	EFO_0006941-2;6	EFO_0001444	measurement
ENSG00000136874	STX17	0	0.00010576	EFO_0006941	grip strength measurement	EFO_0006941-1;6	EFO_0001444	measurement
ENSG00000136930	PSMB7	0	0.000147566	EFO_0006941	grip strength measurement	EFO_0006941-2;10	EFO_0001444	measurement
ENSG00000136931	NR5A1	0	7.98005e-05	EFO_0006941	grip strength measurement	EFO_0006941-2;2;1	EFO_0001444	measurement
ENSG00000136997	MYC	0	0.000970783	EFO_0006941	grip strength measurement	EFO_0006941-2;2;6	EFO_0001444	measurement
ENSG00000137076	TLN1	0	0.000124139	EFO_0006941	grip strength measurement	EFO_0006941-1;3;8	EFO_0001444	measurement
ENSG00000137100	DCTN3	0	0.000152853	EFO_0006941	grip strength measurement	EFO_0006941-1;6	EFO_0001444	measurement
ENSG00000137171	KLC4	0	0.000104511	EFO_0006941	grip strength measurement	EFO_0006941-1;6	EFO_0001444	measurement
ENSG00000137193	PIM1	0	6.37828e-05	EFO_0006941	grip strength measurement	EFO_0006941-2;2;6	EFO_0001444	measurement
ENSG00000137203	TFAP2A	0	9.87742e-05	EFO_0006941	grip strength measurement	EFO_0006941-2;2;1	EFO_0001444	measurement
ENSG00000137252	HCRTR2	0	8.58093e-05	EFO_0006941	grip strength measurement	EFO_0006941-4;1	EFO_0001444	measurement
ENSG00000137261	KIAA0319	0	9.10147e-05	EFO_0006941	grip strength measurement	EFO_0006941-1;19	EFO_0001444	measurement
ENSG00000137309	HMGA1	0	0.000924446	EFO_0006941	grip strength measurement	EFO_0006941-2;2;5	EFO_0001444	measurement
ENSG00000137393	RNF144B	0.898686	0.00124781	EFO_0006941	grip strength measurement	EFO_0006941-18	EFO_0001444	measurement
ENSG00000137486	ARRB1	0	0.000345421	EFO_0006941	grip strength measurement	EFO_0006941-1;19	EFO_0001444	measurement
ENSG00000137497	NUMA1	0	0.000111348	EFO_0006941	grip strength measurement	EFO_0006941-2;6	EFO_0001444	measurement
ENSG00000137692	DCUN1D5	0	8.98498e-05	EFO_0006941	grip strength measurement	EFO_0006941-18	EFO_0001444	measurement
ENSG00000137713	PPP2R1B	0	0.000207565	EFO_0006941	grip strength measurement	EFO_0006941-2;10	EFO_0001444	measurement
ENSG00000137801	THBS1	0	0.000333815	EFO_0006941	grip strength measurement	EFO_0006941-1;7	EFO_0001444	measurement
ENSG00000137807	KIF23	0	0.000143011	EFO_0006941	grip strength measurement	EFO_0006941-1;6	EFO_0001444	measurement
ENSG00000137814	HAUS2	0	8.94658e-05	EFO_0006941	grip strength measurement	EFO_0006941-2;6	EFO_0001444	measurement
ENSG00000137822	TUBGCP4	0	6.2187e-05	EFO_0006941	grip strength measurement	EFO_0006941-2;6	EFO_0001444	measurement
ENSG00000137841	PLCB2	0	0.000126972	EFO_0006941	grip strength measurement	EFO_0006941-4;1	EFO_0001444	measurement
ENSG00000137871	ZNF280D	0.523024	0.000669048	EFO_0006941	grip strength measurement	EFO_0006941-2;2;5	EFO_0001444	measurement
ENSG00000137877	SPTBN5	0	6.88458e-05	EFO_0006941	grip strength measurement	EFO_0006941-1;6	EFO_0001444	measurement
ENSG00000137942	FNBP1L	0	8.57378e-05	EFO_0006941	grip strength measurement	EFO_0006941-1;19	EFO_0001444	measurement
ENSG00000138069	RAB1A	0	0.000235249	EFO_0006941	grip strength measurement	EFO_0006941-1;6	EFO_0001444	measurement
ENSG00000138071	ACTR2	0	0.000222185	EFO_0006941	grip strength measurement	EFO_0006941-1;19	EFO_0001444	measurement
ENSG00000138073	PREB	0	6.21659e-05	EFO_0006941	grip strength measurement	EFO_0006941-1;6	EFO_0001444	measurement
ENSG00000138081	FBXO11	0	0.000135611	EFO_0006941	grip strength measurement	EFO_0006941-18	EFO_0001444	measurement
ENSG00000138107	ACTR1A	0	0.000159242	EFO_0006941	grip strength measurement	EFO_0006941-1;6	EFO_0001444	measurement
ENSG00000138160	KIF11	0	0.000203491	EFO_0006941	grip strength measurement	EFO_0006941-1;6	EFO_0001444	measurement
ENSG00000138182	KIF20B	0	0.000104918	EFO_0006941	grip strength measurement	EFO_0006941-1;6	EFO_0001444	measurement
ENSG00000138193	PLCE1	0	8.45461e-05	EFO_0006941	grip strength measurement	EFO_0006941-1;3;2	EFO_0001444	measurement
ENSG00000138316	ADAMTS14	0	0.000215955	EFO_0006941	grip strength measurement	EFO_0006941-9	EFO_0001444	measurement
ENSG00000138336	TET1	0.835009	0.00107495	EFO_0006941	grip strength measurement	EFO_0006941-2;2;6	EFO_0001444	measurement
ENSG00000138411	HECW2	0	0.00011282	EFO_0006941	grip strength measurement	EFO_0006941-18	EFO_0001444	measurement
ENSG00000138430	OLA1	0.662212	0.000920592	EFO_0006941	grip strength measurement	EFO_0006941-1;7	EFO_0001444	measurement
ENSG00000138433	CIR1	0.622296	0.000809023	EFO_0006941	grip strength measurement	EFO_0006941-2;2;1	EFO_0001444	measurement
ENSG00000138641	HERC3	0	0.000113524	EFO_0006941	grip strength measurement	EFO_0006941-18	EFO_0001444	measurement
ENSG00000138642	HERC6	0	0.000117155	EFO_0006941	grip strength measurement	EFO_0006941-18	EFO_0001444	measurement
ENSG00000138646	HERC5	0	0.000136968	EFO_0006941	grip strength measurement	EFO_0006941-18	EFO_0001444	measurement
ENSG00000138663	COPS4	0	0.000125221	EFO_0006941	grip strength measurement	EFO_0006941-18	EFO_0001444	measurement
ENSG00000138674	SEC31A	0	0.000126028	EFO_0006941	grip strength measurement	EFO_0006941-1;6	EFO_0001444	measurement
ENSG00000138685	FGF2	0	0.000165515	EFO_0006941	grip strength measurement	EFO_0006941-1;3;8	EFO_0001444	measurement
ENSG00000138722	MMRN1	0	8.42013e-05	EFO_0006941	grip strength measurement	EFO_0006941-1;7	EFO_0001444	measurement
ENSG00000138760	SCARB2	0	0.000211966	EFO_0006941	grip strength measurement	EFO_0006941-1;19	EFO_0001444	measurement
ENSG00000138768	USO1	0	0.000135628	EFO_0006941	grip strength measurement	EFO_0006941-1;6	EFO_0001444	measurement
ENSG00000138778	CENPE	0	0.000176449	EFO_0006941	grip strength measurement	EFO_0006941-1;6	EFO_0001444	measurement
ENSG00000138795	LEF1	0	0.000119154	EFO_0006941	grip strength measurement	EFO_0006941-2;2;6	EFO_0001444	measurement
ENSG00000138798	EGF	0	0.000308977	EFO_0006941	grip strength measurement	EFO_0006941-1;3;8	EFO_0001444	measurement
ENSG00000138802	SEC24B	0	0.000170675	EFO_0006941	grip strength measurement	EFO_0006941-1;6	EFO_0001444	measurement
ENSG00000138814	PPP3CA	0	0.000198798	EFO_0006941	grip strength measurement	EFO_0006941-1;3;2	EFO_0001444	measurement
ENSG00000139116	KIF21A	0	7.11612e-05	EFO_0006941	grip strength measurement	EFO_0006941-1;6	EFO_0001444	measurement
ENSG00000139154	AEBP2	0	7.18092e-05	EFO_0006941	grip strength measurement	EFO_0006941-2;2;6	EFO_0001444	measurement
ENSG00000139329	LUM	0	9.38997e-05	EFO_0006941	grip strength measurement	EFO_0006941-1;7	EFO_0001444	measurement
ENSG00000139350	NEDD1	0	0.000101734	EFO_0006941	grip strength measurement	EFO_0006941-2;6	EFO_0001444	measurement
ENSG00000139351	SYCP3	0	6.31077e-05	EFO_0006941	grip strength measurement	EFO_0006941-2;2;5	EFO_0001444	measurement
ENSG00000139372	TDG	0	0.00015944	EFO_0006941	grip strength measurement	EFO_0006941-2;2;6	EFO_0001444	measurement
ENSG00000139549	DHH	0	0.000134284	EFO_0006941	grip strength measurement	EFO_0006941-2;10	EFO_0001444	measurement
ENSG00000139574	NPFF	0	8.90601e-05	EFO_0006941	grip strength measurement	EFO_0006941-4;1	EFO_0001444	measurement
ENSG00000139613	SMARCC2	0	9.97429e-05	EFO_0006941	grip strength measurement	EFO_0006941-2;2;6	EFO_0001444	measurement
ENSG00000139679	LPAR6	0	0.000138318	EFO_0006941	grip strength measurement	EFO_0006941-4;1	EFO_0001444	measurement
ENSG00000139687	RB1	0	0.000263249	EFO_0006941	grip strength measurement	EFO_0006941-2;2;6	EFO_0001444	measurement
ENSG00000139718	SETD1B	0	7.97819e-05	EFO_0006941	grip strength measurement	EFO_0006941-2;2;6	EFO_0001444	measurement
ENSG00000140022	STON2	0	9.67862e-05	EFO_0006941	grip strength measurement	EFO_0006941-1;19	EFO_0001444	measurement
ENSG00000140030	GPR65	0	8.32979e-05	EFO_0006941	grip strength measurement	EFO_0006941-4;1	EFO_0001444	measurement
ENSG00000140332	TLE3	0	8.73474e-05	EFO_0006941	grip strength measurement	EFO_0006941-2;2;1	EFO_0001444	measurement
ENSG00000140365	COMMD4	0	8.69089e-05	EFO_0006941	grip strength measurement	EFO_0006941-18	EFO_0001444	measurement
ENSG00000140367	UBE2Q2	0	0.000112388	EFO_0006941	grip strength measurement	EFO_0006941-18	EFO_0001444	measurement
ENSG00000140382	HMG20A	0	8.63262e-05	EFO_0006941	grip strength measurement	EFO_0006941-2;2;6	EFO_0001444	measurement
ENSG00000140443	IGF1R	0.803548	0.00115146	EFO_0006941	grip strength measurement	EFO_0006941-1;3;8	EFO_0001444	measurement
ENSG00000140464	PML	0.722977	0.00110989	EFO_0006941	grip strength measurement	EFO_0006941-2;2;6	EFO_0001444	measurement
ENSG00000140470	ADAMTS17	0.810404	0.00119791	EFO_0006941	grip strength measurement	EFO_0006941-9	EFO_0001444	measurement
ENSG00000140506	LMAN1L	0	9.27508e-05	EFO_0006941	grip strength measurement	EFO_0006941-1;6	EFO_0001444	measurement
ENSG00000140543	DET1	0	0.000133129	EFO_0006941	grip strength measurement	EFO_0006941-18	EFO_0001444	measurement
ENSG00000140564	FURIN	0	0.000203119	EFO_0006941	grip strength measurement	EFO_0006941-1;7	EFO_0001444	measurement
ENSG00000140575	IQGAP1	0	0.000223559	EFO_0006941	grip strength measurement	EFO_0006941-1;3;2	EFO_0001444	measurement
ENSG00000140600	SH3GL3	0	0.000107429	EFO_0006941	grip strength measurement	EFO_0006941-1;19	EFO_0001444	measurement
ENSG00000140873	ADAMTS18	0	0.000198778	EFO_0006941	grip strength measurement	EFO_0006941-9	EFO_0001444	measurement
ENSG00000140992	PDPK1	0	0.0001194	EFO_0006941	grip strength measurement	EFO_0006941-1;3;8	EFO_0001444	measurement
ENSG00000141027	NCOR1	0	0.000207507	EFO_0006941	grip strength measurement	EFO_0006941-2;2;1	EFO_0001444	measurement
ENSG00000141030	COPS3	0	0.000118225	EFO_0006941	grip strength measurement	EFO_0006941-18	EFO_0001444	measurement
ENSG00000141200	KIF2B	0	0.000140018	EFO_0006941	grip strength measurement	EFO_0006941-1;6	EFO_0001444	measurement
ENSG00000141367	CLTC	0	0.000223973	EFO_0006941	grip strength measurement	EFO_0006941-1;19	EFO_0001444	measurement
ENSG00000141480	ARRB2	0	0.000358378	EFO_0006941	grip strength measurement	EFO_0006941-1;19	EFO_0001444	measurement
ENSG00000141510	TP53	0	0.000860531	EFO_0006941	grip strength measurement	EFO_0006941-2;2;1	EFO_0001444	measurement
ENSG00000141551	CSNK1D	0	0.000226308	EFO_0006941	grip strength measurement	EFO_0006941-2;6	EFO_0001444	measurement
ENSG00000141552	ANAPC11	0	0.00017342	EFO_0006941	grip strength measurement	EFO_0006941-18	EFO_0001444	measurement
ENSG00000141568	FOXK2	0	0.000125107	EFO_0006941	grip strength measurement	EFO_0006941-2;2;6	EFO_0001444	measurement
ENSG00000141570	CBX8	0	0.000353561	EFO_0006941	grip strength measurement	EFO_0006941-2;2;6	EFO_0001444	measurement
ENSG00000141577	CEP131	0	9.41186e-05	EFO_0006941	grip strength measurement	EFO_0006941-2;6	EFO_0001444	measurement
ENSG00000141582	CBX4	0	0.00013818	EFO_0006941	grip strength measurement	EFO_0006941-2;2;6	EFO_0001444	measurement
ENSG00000141646	SMAD4	0	0.000466877	EFO_0006941	grip strength measurement	EFO_0006941-2;2;1	EFO_0001444	measurement
ENSG00000141665	FBXO15	0	0.000124531	EFO_0006941	grip strength measurement	EFO_0006941-18	EFO_0001444	measurement
ENSG00000141736	ERBB2	0	0.000313446	EFO_0006941	grip strength measurement	EFO_0006941-1;3;8	EFO_0001444	measurement
ENSG00000141837	CACNA1A	0	0.000124635	EFO_0006941	grip strength measurement	EFO_0006941-1;3;2	EFO_0001444	measurement
ENSG00000141965	FEM1A	0	7.89578e-05	EFO_0006941	grip strength measurement	EFO_0006941-18	EFO_0001444	measurement
ENSG00000141985	SH3GL1	0	0.000117292	EFO_0006941	grip strength measurement	EFO_0006941-1;19	EFO_0001444	measurement
ENSG00000142208	AKT1	0	0.000466151	EFO_0006941	grip strength measurement	EFO_0006941-1;3;8	EFO_0001444	measurement
ENSG00000142303	ADAMTS10	0.801968	0.00120122	EFO_0006941	grip strength measurement	EFO_0006941-9	EFO_0001444	measurement
ENSG00000142453	CARM1	0	0.000121509	EFO_0006941	grip strength measurement	EFO_0006941-2;2;1	EFO_0001444	measurement
ENSG00000142507	PSMB6	0	0.00015469	EFO_0006941	grip strength measurement	EFO_0006941-2;10	EFO_0001444	measurement
ENSG00000142515	KLK3	0	6.92338e-05	EFO_0006941	grip strength measurement	EFO_0006941-2;2;6	EFO_0001444	measurement
ENSG00000142599	RERE	0	7.2899e-05	EFO_0006941	grip strength measurement	EFO_0006941-2;2;6	EFO_0001444	measurement
ENSG00000142731	PLK4	0	0.00011995	EFO_0006941	grip strength measurement	EFO_0006941-2;6	EFO_0001444	measurement
ENSG00000142798	HSPG2	0	9.91444e-05	EFO_0006941	grip strength measurement	EFO_0006941-1;7	EFO_0001444	measurement
ENSG00000142875	PRKACB	0	0.000450561	EFO_0006941	grip strength measurement	EFO_0006941-1;3;2	EFO_0001444	measurement
ENSG00000142945	KIF2C	0	0.000196253	EFO_0006941	grip strength measurement	EFO_0006941-1;6	EFO_0001444	measurement
ENSG00000143106	PSMA5	0	0.000170613	EFO_0006941	grip strength measurement	EFO_0006941-2;10	EFO_0001444	measurement
ENSG00000143125	PROK1	0	8.65912e-05	EFO_0006941	grip strength measurement	EFO_0006941-4;1	EFO_0001444	measurement
ENSG00000143156	NME7	0	0.000171421	EFO_0006941	grip strength measurement	EFO_0006941-2;6	EFO_0001444	measurement
ENSG00000143184	XCL1	0	9.83505e-05	EFO_0006941	grip strength measurement	EFO_0006941-4;1	EFO_0001444	measurement
ENSG00000143185	XCL2	0	8.96988e-05	EFO_0006941	grip strength measurement	EFO_0006941-4;1	EFO_0001444	measurement
ENSG00000143207	COP1	0	7.50925e-05	EFO_0006941	grip strength measurement	EFO_0006941-2;10	EFO_0001444	measurement
ENSG00000143379	SETDB1	0	0.000170073	EFO_0006941	grip strength measurement	EFO_0006941-2;2;6	EFO_0001444	measurement
ENSG00000143382	ADAMTSL4	0	0.000213289	EFO_0006941	grip strength measurement	EFO_0006941-9	EFO_0001444	measurement
ENSG00000143401	ANP32E	0	0.000105228	EFO_0006941	grip strength measurement	EFO_0006941-2;2;5	EFO_0001444	measurement
ENSG00000143442	POGZ	0	8.39894e-05	EFO_0006941	grip strength measurement	EFO_0006941-2;2;6	EFO_0001444	measurement
ENSG00000143450	OAZ3	0	8.33793e-05	EFO_0006941	grip strength measurement	EFO_0006941-2;10	EFO_0001444	measurement
ENSG00000143553	SNAPIN	0	9.81201e-05	EFO_0006941	grip strength measurement	EFO_0006941-1;19	EFO_0001444	measurement
ENSG00000143614	GATAD2B	0	0.00019071	EFO_0006941	grip strength measurement	EFO_0006941-2;2;6	EFO_0001444	measurement
ENSG00000143653	SCCPDH	0	8.90912e-05	EFO_0006941	grip strength measurement	EFO_0006941-1;7	EFO_0001444	measurement
ENSG00000143702	CEP170	0	0.000140026	EFO_0006941	grip strength measurement	EFO_0006941-2;6	EFO_0001444	measurement
ENSG00000143761	ARF1	0	0.000155117	EFO_0006941	grip strength measurement	EFO_0006941-1;6	EFO_0001444	measurement
ENSG00000143768	LEFTY2	0	8.53155e-05	EFO_0006941	grip strength measurement	EFO_0006941-1;7	EFO_0001444	measurement
ENSG00000143786	CNIH3	0	0.000124588	EFO_0006941	grip strength measurement	EFO_0006941-1;6	EFO_0001444	measurement
ENSG00000143858	SYT2	0	0.00010753	EFO_0006941	grip strength measurement	EFO_0006941-1;19	EFO_0001444	measurement
ENSG00000143933	CALM2	0	0.000184848	EFO_0006941	grip strength measurement	EFO_0006941-1;3;2	EFO_0001444	measurement
ENSG00000143947	RPS27A	0	0.000856566	EFO_0006941	grip strength measurement	EFO_0006941-2;2;6	EFO_0001444	measurement
ENSG00000143995	MEIS1	0	8.47914e-05	EFO_0006941	grip strength measurement	EFO_0006941-2;2;6	EFO_0001444	measurement
ENSG00000144061	NPHP1	0	0.000131638	EFO_0006941	grip strength measurement	EFO_0006941-2;6	EFO_0001444	measurement
ENSG00000144229	THSD7B	0	0.000194628	EFO_0006941	grip strength measurement	EFO_0006941-9	EFO_0001444	measurement
ENSG00000144524	COPS7B	0	0.000111503	EFO_0006941	grip strength measurement	EFO_0006941-18	EFO_0001444	measurement
ENSG00000144566	RAB5A	0	0.000169116	EFO_0006941	grip strength measurement	EFO_0006941-1;19	EFO_0001444	measurement
ENSG00000144635	DYNC1LI1	0	0.000152736	EFO_0006941	grip strength measurement	EFO_0006941-1;6	EFO_0001444	measurement
ENSG00000144744	UBA3	0	0.000141367	EFO_0006941	grip strength measurement	EFO_0006941-18	EFO_0001444	measurement
ENSG00000144791	LIMD1	0	6.25969e-05	EFO_0006941	grip strength measurement	EFO_0006941-2;10	EFO_0001444	measurement
ENSG00000144891	AGTR1	0	0.000239531	EFO_0006941	grip strength measurement	EFO_0006941-1;19	EFO_0001444	measurement
ENSG00000145041	DCAF1	0	0.000134244	EFO_0006941	grip strength measurement	EFO_0006941-18	EFO_0001444	measurement
ENSG00000145192	AHSG	0	0.000214555	EFO_0006941	grip strength measurement	EFO_0006941-1;7	EFO_0001444	measurement
ENSG00000145349	CAMK2D	0	0.000151812	EFO_0006941	grip strength measurement	EFO_0006941-1;3;7	EFO_0001444	measurement
ENSG00000145362	ANK2	0	0.000166588	EFO_0006941	grip strength measurement	EFO_0006941-1;6	EFO_0001444	measurement
ENSG00000145386	CCNA2	0	0.000313177	EFO_0006941	grip strength measurement	EFO_0006941-2;10	EFO_0001444	measurement
ENSG00000145536	ADAMTS16	0	0.000197088	EFO_0006941	grip strength measurement	EFO_0006941-9	EFO_0001444	measurement
ENSG00000145604	SKP2	0	0.00022836	EFO_0006941	grip strength measurement	EFO_0006941-18	EFO_0001444	measurement
ENSG00000145675	PIK3R1	0	0.000529254	EFO_0006941	grip strength measurement	EFO_0006941-1;3;8	EFO_0001444	measurement
ENSG00000145715	RASA1	0	0.000145769	EFO_0006941	grip strength measurement	EFO_0006941-1;3;8	EFO_0001444	measurement
ENSG00000145743	FBXL17	0.604757	0.000816053	EFO_0006941	grip strength measurement	EFO_0006941-18	EFO_0001444	measurement
ENSG00000145781	COMMD10	0	8.064e-05	EFO_0006941	grip strength measurement	EFO_0006941-18	EFO_0001444	measurement
ENSG00000145808	ADAMTS19	0	0.00019324	EFO_0006941	grip strength measurement	EFO_0006941-9	EFO_0001444	measurement
ENSG00000145882	PCYOX1L	0	7.32251e-05	EFO_0006941	grip strength measurement	EFO_0006941-1;7	EFO_0001444	measurement
ENSG00000146021	KLHL3	0	0.000124772	EFO_0006941	grip strength measurement	EFO_0006941-18	EFO_0001444	measurement
ENSG00000146047	HIST1H2BA	0	0.000356992	EFO_0006941	grip strength measurement	EFO_0006941-2;2;6	EFO_0001444	measurement
ENSG00000146063	TRIM41	0	0.000248131	EFO_0006941	grip strength measurement	EFO_0006941-18	EFO_0001444	measurement
ENSG00000146232	NFKBIE	0	7.1651e-05	EFO_0006941	grip strength measurement	EFO_0006941-2;10	EFO_0001444	measurement
ENSG00000146373	RNF217	0	0.000109716	EFO_0006941	grip strength measurement	EFO_0006941-18	EFO_0001444	measurement
ENSG00000146457	WTAP	0	0.000114504	EFO_0006941	grip strength measurement	EFO_0006941-2;2;5	EFO_0001444	measurement
ENSG00000146535	GNA12	0.62767	0.000870501	EFO_0006941	grip strength measurement	EFO_0006941-4;1	EFO_0001444	measurement
ENSG00000146648	EGFR	0	0.000581847	EFO_0006941	grip strength measurement	EFO_0006941-1;3;8	EFO_0001444	measurement
ENSG00000146755	TRIM50	0	0.000121608	EFO_0006941	grip strength measurement	EFO_0006941-18	EFO_0001444	measurement
ENSG00000146809	ASB15	0	0.00012874	EFO_0006941	grip strength measurement	EFO_0006941-18	EFO_0001444	measurement
ENSG00000146833	TRIM4	0	0.000108006	EFO_0006941	grip strength measurement	EFO_0006941-18	EFO_0001444	measurement
ENSG00000146926	ASB10	0	0.000125256	EFO_0006941	grip strength measurement	EFO_0006941-18	EFO_0001444	measurement
ENSG00000147010	SH3KBP1	0	0.000164344	EFO_0006941	grip strength measurement	EFO_0006941-1;19	EFO_0001444	measurement
ENSG00000147044	CASK	0	0.000149293	EFO_0006941	grip strength measurement	EFO_0006941-1;3;2	EFO_0001444	measurement
ENSG00000147050	KDM6A	0	0.000103491	EFO_0006941	grip strength measurement	EFO_0006941-2;2;6	EFO_0001444	measurement
ENSG00000147099	HDAC8	0	7.62305e-05	EFO_0006941	grip strength measurement	EFO_0006941-2;2;6	EFO_0001444	measurement
ENSG00000147145	LPAR4	0	0.000112349	EFO_0006941	grip strength measurement	EFO_0006941-4;1	EFO_0001444	measurement
ENSG00000147162	OGT	0	0.000209377	EFO_0006941	grip strength measurement	EFO_0006941-2;2;1	EFO_0001444	measurement
ENSG00000147168	IL2RG	0	7.0815e-05	EFO_0006941	grip strength measurement	EFO_0006941-1;3;8	EFO_0001444	measurement
ENSG00000147246	HTR2C	0	0.000171609	EFO_0006941	grip strength measurement	EFO_0006941-4;1	EFO_0001444	measurement
ENSG00000147400	CETN2	0	0.000151485	EFO_0006941	grip strength measurement	EFO_0006941-2;6	EFO_0001444	measurement
ENSG00000147437	GNRH1	0	0.000122617	EFO_0006941	grip strength measurement	EFO_0006941-4;1	EFO_0001444	measurement
ENSG00000147601	TERF1	0	0.000677771	EFO_0006941	grip strength measurement	EFO_0006941-2;2;5	EFO_0001444	measurement
ENSG00000147854	UHRF2	0	8.20058e-05	EFO_0006941	grip strength measurement	EFO_0006941-2;2;1	EFO_0001444	measurement
ENSG00000147874	HAUS6	0	0.000111314	EFO_0006941	grip strength measurement	EFO_0006941-2;6	EFO_0001444	measurement
ENSG00000147889	CDKN2A	0	0.000210821	EFO_0006941	grip strength measurement	EFO_0006941-2;2;1	EFO_0001444	measurement
ENSG00000147912	FBXO10	0	0.000126756	EFO_0006941	grip strength measurement	EFO_0006941-18	EFO_0001444	measurement
ENSG00000148019	CEP78	0	7.51961e-05	EFO_0006941	grip strength measurement	EFO_0006941-2;6	EFO_0001444	measurement
ENSG00000148053	NTRK2	0	8.15736e-05	EFO_0006941	grip strength measurement	EFO_0006941-1;3;8	EFO_0001444	measurement
ENSG00000148082	SHC3	0	7.00375e-05	EFO_0006941	grip strength measurement	EFO_0006941-1;3;8	EFO_0001444	measurement
ENSG00000148248	SURF4	0	0.000109537	EFO_0006941	grip strength measurement	EFO_0006941-1;6	EFO_0001444	measurement
ENSG00000148331	ASB6	0	0.00015881	EFO_0006941	grip strength measurement	EFO_0006941-18	EFO_0001444	measurement
ENSG00000148356	LRSAM1	0	0.000124866	EFO_0006941	grip strength measurement	EFO_0006941-18	EFO_0001444	measurement
ENSG00000148396	SEC16A	0	0.000222046	EFO_0006941	grip strength measurement	EFO_0006941-1;6	EFO_0001444	measurement
ENSG00000148444	COMMD3	0	9.4584e-05	EFO_0006941	grip strength measurement	EFO_0006941-18	EFO_0001444	measurement
ENSG00000148634	HERC4	0	0.000108774	EFO_0006941	grip strength measurement	EFO_0006941-18	EFO_0001444	measurement
ENSG00000148660	CAMK2G	0	0.000105245	EFO_0006941	grip strength measurement	EFO_0006941-1;3;7	EFO_0001444	measurement
ENSG00000148680	HTR7	0	0.00015145	EFO_0006941	grip strength measurement	EFO_0006941-1;3;2	EFO_0001444	measurement
ENSG00000148734	NPFFR1	0	8.58081e-05	EFO_0006941	grip strength measurement	EFO_0006941-4;1	EFO_0001444	measurement
ENSG00000148737	TCF7L2	0	0.000232169	EFO_0006941	grip strength measurement	EFO_0006941-2;2;6	EFO_0001444	measurement
ENSG00000149043	SYT8	0	7.80675e-05	EFO_0006941	grip strength measurement	EFO_0006941-1;19	EFO_0001444	measurement
ENSG00000149131	SERPING1	0	8.75216e-05	EFO_0006941	grip strength measurement	EFO_0006941-1;7	EFO_0001444	measurement
ENSG00000149182	ARFGAP2	0	8.49314e-05	EFO_0006941	grip strength measurement	EFO_0006941-1;6	EFO_0001444	measurement
ENSG00000149257	SERPINH1	0	0.000305038	EFO_0006941	grip strength measurement	EFO_0006941-1;7	EFO_0001444	measurement
ENSG00000149480	MTA2	0	0.000204236	EFO_0006941	grip strength measurement	EFO_0006941-2;2;6	EFO_0001444	measurement
ENSG00000149600	COMMD7	0	7.77132e-05	EFO_0006941	grip strength measurement	EFO_0006941-18	EFO_0001444	measurement
ENSG00000149781	FERMT3	0	9.68e-05	EFO_0006941	grip strength measurement	EFO_0006941-1;7	EFO_0001444	measurement
ENSG00000149782	PLCB3	0	0.000125085	EFO_0006941	grip strength measurement	EFO_0006941-4;1	EFO_0001444	measurement
ENSG00000149948	HMGA2	0.814495	0.00112905	EFO_0006941	grip strength measurement	EFO_0006941-2;2;1	EFO_0001444	measurement
ENSG00000150093	ITGB1	0	0.000226262	EFO_0006941	grip strength measurement	EFO_0006941-1;3;8	EFO_0001444	measurement
ENSG00000150401	DCUN1D2	0	7.42649e-05	EFO_0006941	grip strength measurement	EFO_0006941-18	EFO_0001444	measurement
ENSG00000150459	SAP18	0	0.000117155	EFO_0006941	grip strength measurement	EFO_0006941-2;2;6	EFO_0001444	measurement
ENSG00000150630	VEGFC	0	0.000109655	EFO_0006941	grip strength measurement	EFO_0006941-1;7	EFO_0001444	measurement
ENSG00000150672	DLG2	0	0.000133495	EFO_0006941	grip strength measurement	EFO_0006941-1;3;7	EFO_0001444	measurement
ENSG00000150867	PIP4K2A	0	6.61936e-05	EFO_0006941	grip strength measurement	EFO_0006941-1;3;8	EFO_0001444	measurement
ENSG00000150907	FOXO1	0	0.000100999	EFO_0006941	grip strength measurement	EFO_0006941-2;2;1	EFO_0001444	measurement
ENSG00000150961	SEC24D	0	0.00014144	EFO_0006941	grip strength measurement	EFO_0006941-1;6	EFO_0001444	measurement
ENSG00000150991	UBC	0	0.00081439	EFO_0006941	grip strength measurement	EFO_0006941-2;2;6	EFO_0001444	measurement
ENSG00000150995	ITPR1	0.779089	0.0011538	EFO_0006941	grip strength measurement	EFO_0006941-1;3;2	EFO_0001444	measurement
ENSG00000151090	THRB	0	0.000102002	EFO_0006941	grip strength measurement	EFO_0006941-2;2;1	EFO_0001444	measurement
ENSG00000151148	UBE3B	0	0.000127243	EFO_0006941	grip strength measurement	EFO_0006941-18	EFO_0001444	measurement
ENSG00000151150	ANK3	0	9.61642e-05	EFO_0006941	grip strength measurement	EFO_0006941-1;6	EFO_0001444	measurement
ENSG00000151151	IPMK	0	6.25757e-05	EFO_0006941	grip strength measurement	EFO_0006941-1;3;2	EFO_0001444	measurement
ENSG00000151208	DLG5	0.817887	0.00106438	EFO_0006941	grip strength measurement	EFO_0006941-2;6	EFO_0001444	measurement
ENSG00000151388	ADAMTS12	0	0.000197499	EFO_0006941	grip strength measurement	EFO_0006941-9	EFO_0001444	measurement
ENSG00000151466	SCLT1	0	0.000153989	EFO_0006941	grip strength measurement	EFO_0006941-2;6	EFO_0001444	measurement
ENSG00000151617	EDNRA	0	0.000113621	EFO_0006941	grip strength measurement	EFO_0006941-4;1	EFO_0001444	measurement
ENSG00000151694	ADAM17	0	6.42722e-05	EFO_0006941	grip strength measurement	EFO_0006941-1;3;8	EFO_0001444	measurement
ENSG00000151849	CENPJ	0	0.000187988	EFO_0006941	grip strength measurement	EFO_0006941-2;6	EFO_0001444	measurement
ENSG00000151876	FBXO4	0	0.000136602	EFO_0006941	grip strength measurement	EFO_0006941-18	EFO_0001444	measurement
ENSG00000152207	CYSLTR2	0	0.000110742	EFO_0006941	grip strength measurement	EFO_0006941-4;1	EFO_0001444	measurement
ENSG00000152240	HAUS1	0	0.000136663	EFO_0006941	grip strength measurement	EFO_0006941-2;6	EFO_0001444	measurement
ENSG00000152291	TGOLN2	0	0.000480991	EFO_0006941	grip strength measurement	EFO_0006941-1;19	EFO_0001444	measurement
ENSG00000152359	POC5	0	7.02325e-05	EFO_0006941	grip strength measurement	EFO_0006941-2;6	EFO_0001444	measurement
ENSG00000152457	DCLRE1C	0	6.73048e-05	EFO_0006941	grip strength measurement	EFO_0006941-2;2;5	EFO_0001444	measurement
ENSG00000152503	TRIM36	0	0.000115173	EFO_0006941	grip strength measurement	EFO_0006941-18	EFO_0001444	measurement
ENSG00000152578	GRIA4	0	7.31737e-05	EFO_0006941	grip strength measurement	EFO_0006941-1;3;7	EFO_0001444	measurement
ENSG00000152700	SAR1B	0	0.000106721	EFO_0006941	grip strength measurement	EFO_0006941-1;6	EFO_0001444	measurement
ENSG00000152822	GRM1	0	0.000188324	EFO_0006941	grip strength measurement	EFO_0006941-4;1	EFO_0001444	measurement
ENSG00000153064	BANK1	0.769325	0.000981648	EFO_0006941	grip strength measurement	EFO_0006941-1;7	EFO_0001444	measurement
ENSG00000153071	DAB2	0.50947	0.000751828	EFO_0006941	grip strength measurement	EFO_0006941-1;19	EFO_0001444	measurement
ENSG00000153094	BCL2L11	0	7.52634e-05	EFO_0006941	grip strength measurement	EFO_0006941-1;3;8	EFO_0001444	measurement
ENSG00000153107	ANAPC1	0	0.000201653	EFO_0006941	grip strength measurement	EFO_0006941-18	EFO_0001444	measurement
ENSG00000153147	SMARCA5	0	0.000137072	EFO_0006941	grip strength measurement	EFO_0006941-2;2;6	EFO_0001444	measurement
ENSG00000153310	FAM49B	0	7.76456e-05	EFO_0006941	grip strength measurement	EFO_0006941-1;7	EFO_0001444	measurement
ENSG00000153827	TRIP12	0	0.000207744	EFO_0006941	grip strength measurement	EFO_0006941-18	EFO_0001444	measurement
ENSG00000154001	PPP2R5E	0	0.00016536	EFO_0006941	grip strength measurement	EFO_0006941-2;10	EFO_0001444	measurement
ENSG00000154007	ASB17	0	0.00012275	EFO_0006941	grip strength measurement	EFO_0006941-18	EFO_0001444	measurement
ENSG00000154229	PRKCA	0	0.000265583	EFO_0006941	grip strength measurement	EFO_0006941-1;3;2	EFO_0001444	measurement
ENSG00000154359	LONRF1	0	0.000192112	EFO_0006941	grip strength measurement	EFO_0006941-18	EFO_0001444	measurement
ENSG00000154370	TRIM11	0	0.000109417	EFO_0006941	grip strength measurement	EFO_0006941-18	EFO_0001444	measurement
ENSG00000154447	SH3RF1	0	0.000119869	EFO_0006941	grip strength measurement	EFO_0006941-18	EFO_0001444	measurement
ENSG00000154473	BUB3	0	0.000136128	EFO_0006941	grip strength measurement	EFO_0006941-2;10	EFO_0001444	measurement
ENSG00000154582	ELOC	0	0.000237607	EFO_0006941	grip strength measurement	EFO_0006941-18	EFO_0001444	measurement
ENSG00000154611	PSMA8	0	0.000130348	EFO_0006941	grip strength measurement	EFO_0006941-2;10	EFO_0001444	measurement
ENSG00000154734	ADAMTS1	0	0.000241165	EFO_0006941	grip strength measurement	EFO_0006941-9	EFO_0001444	measurement
ENSG00000154736	ADAMTS5	0	0.000198252	EFO_0006941	grip strength measurement	EFO_0006941-9	EFO_0001444	measurement
ENSG00000154917	RAB6B	0	7.68232e-05	EFO_0006941	grip strength measurement	EFO_0006941-1;6	EFO_0001444	measurement
ENSG00000155008	APOOL	0	9.66272e-05	EFO_0006941	grip strength measurement	EFO_0006941-1;7	EFO_0001444	measurement
ENSG00000155034	FBXL18	0	0.000123268	EFO_0006941	grip strength measurement	EFO_0006941-18	EFO_0001444	measurement
ENSG00000155363	MOV10	0	0.000146725	EFO_0006941	grip strength measurement	EFO_0006941-2;2;6	EFO_0001444	measurement
ENSG00000155511	GRIA1	0.720449	0.00108516	EFO_0006941	grip strength measurement	EFO_0006941-1;6	EFO_0001444	measurement
ENSG00000155980	KIF5A	0	0.000110151	EFO_0006941	grip strength measurement	EFO_0006941-1;6	EFO_0001444	measurement
ENSG00000156049	GNA14	0	0.00012336	EFO_0006941	grip strength measurement	EFO_0006941-4;1	EFO_0001444	measurement
ENSG00000156052	GNAQ	0	0.000176983	EFO_0006941	grip strength measurement	EFO_0006941-4;1	EFO_0001444	measurement
ENSG00000156140	ADAMTS3	0	0.000219762	EFO_0006941	grip strength measurement	EFO_0006941-9	EFO_0001444	measurement
ENSG00000156218	ADAMTSL3	0	0.000201475	EFO_0006941	grip strength measurement	EFO_0006941-9	EFO_0001444	measurement
ENSG00000156374	PCGF6	0	0.00013194	EFO_0006941	grip strength measurement	EFO_0006941-2;2;6	EFO_0001444	measurement
ENSG00000156564	LRFN2	0.821678	0.00106523	EFO_0006941	grip strength measurement	EFO_0006941-1;3;7	EFO_0001444	measurement
ENSG00000156587	UBE2L6	0	0.000142399	EFO_0006941	grip strength measurement	EFO_0006941-18	EFO_0001444	measurement
ENSG00000156804	FBXO32	0	0.000135319	EFO_0006941	grip strength measurement	EFO_0006941-18	EFO_0001444	measurement
ENSG00000156876	SASS6	0	8.41424e-05	EFO_0006941	grip strength measurement	EFO_0006941-2;6	EFO_0001444	measurement
ENSG00000156970	BUB1B	0	0.000199234	EFO_0006941	grip strength measurement	EFO_0006941-2;10	EFO_0001444	measurement
ENSG00000157020	SEC13	0	0.000217185	EFO_0006941	grip strength measurement	EFO_0006941-1;6	EFO_0001444	measurement
ENSG00000157107	FCHO2	0	7.96946e-05	EFO_0006941	grip strength measurement	EFO_0006941-1;19	EFO_0001444	measurement
ENSG00000157131	C8A	0	7.19036e-05	EFO_0006941	grip strength measurement	EFO_0006941-1;7	EFO_0001444	measurement
ENSG00000157191	NECAP2	0	8.83948e-05	EFO_0006941	grip strength measurement	EFO_0006941-1;19	EFO_0001444	measurement
ENSG00000157212	PAXIP1	0	9.74294e-05	EFO_0006941	grip strength measurement	EFO_0006941-2;2;6	EFO_0001444	measurement
ENSG00000157404	KIT	0	0.000146155	EFO_0006941	grip strength measurement	EFO_0006941-1;3;8	EFO_0001444	measurement
ENSG00000157450	RNF111	0	0.000145757	EFO_0006941	grip strength measurement	EFO_0006941-18	EFO_0001444	measurement
ENSG00000157500	APPL1	0	7.48066e-05	EFO_0006941	grip strength measurement	EFO_0006941-1;3;8	EFO_0001444	measurement
ENSG00000157554	ERG	0.819665	0.00108098	EFO_0006941	grip strength measurement	EFO_0006941-2;2;6	EFO_0001444	measurement
ENSG00000157764	BRAF	0	0.00010661	EFO_0006941	grip strength measurement	EFO_0006941-1;3;8	EFO_0001444	measurement
ENSG00000157766	ACAN	0	0.00010876	EFO_0006941	grip strength measurement	EFO_0006941-1;7	EFO_0001444	measurement
ENSG00000157978	LDLRAP1	0	8.77347e-05	EFO_0006941	grip strength measurement	EFO_0006941-1;19	EFO_0001444	measurement
ENSG00000158019	BABAM2	0	8.57752e-05	EFO_0006941	grip strength measurement	EFO_0006941-2;2;6	EFO_0001444	measurement
ENSG00000158022	TRIM63	0	0.000167166	EFO_0006941	grip strength measurement	EFO_0006941-18	EFO_0001444	measurement
ENSG00000158321	AUTS2	0.785134	0.00103447	EFO_0006941	grip strength measurement	EFO_0006941-2;2;6	EFO_0001444	measurement
ENSG00000158373	HIST1H2BD	0	0.000333077	EFO_0006941	grip strength measurement	EFO_0006941-2;2;6	EFO_0001444	measurement
ENSG00000158406	HIST1H4H	0.506755	0.00094398	EFO_0006941	grip strength measurement	EFO_0006941-2;2;5	EFO_0001444	measurement
ENSG00000158560	DYNC1I1	0	0.000160653	EFO_0006941	grip strength measurement	EFO_0006941-1;6	EFO_0001444	measurement
ENSG00000158623	COPG2	0	0.000110426	EFO_0006941	grip strength measurement	EFO_0006941-1;6	EFO_0001444	measurement
ENSG00000158859	ADAMTS4	0	0.000215607	EFO_0006941	grip strength measurement	EFO_0006941-9	EFO_0001444	measurement
ENSG00000159023	EPB41	0	0.000123686	EFO_0006941	grip strength measurement	EFO_0006941-1;3;2	EFO_0001444	measurement
ENSG00000159069	FBXW5	0	0.000164132	EFO_0006941	grip strength measurement	EFO_0006941-18	EFO_0001444	measurement
ENSG00000159082	SYNJ1	0	0.000120733	EFO_0006941	grip strength measurement	EFO_0006941-1;19	EFO_0001444	measurement
ENSG00000159202	UBE2Z	0	0.000134756	EFO_0006941	grip strength measurement	EFO_0006941-18	EFO_0001444	measurement
ENSG00000159216	RUNX1	0	0.000208876	EFO_0006941	grip strength measurement	EFO_0006941-2;2;6	EFO_0001444	measurement
ENSG00000159352	PSMD4	0	0.000203336	EFO_0006941	grip strength measurement	EFO_0006941-2;10	EFO_0001444	measurement
ENSG00000159377	PSMB4	0	0.000174355	EFO_0006941	grip strength measurement	EFO_0006941-2;10	EFO_0001444	measurement
ENSG00000159459	UBR1	0	0.000146597	EFO_0006941	grip strength measurement	EFO_0006941-18	EFO_0001444	measurement
ENSG00000159674	SPON2	0	0.000201765	EFO_0006941	grip strength measurement	EFO_0006941-9	EFO_0001444	measurement
ENSG00000159692	CTBP1	0	0.000428167	EFO_0006941	grip strength measurement	EFO_0006941-2;2;6	EFO_0001444	measurement
ENSG00000160014	CALM3	0	0.000196881	EFO_0006941	grip strength measurement	EFO_0006941-1;3;2	EFO_0001444	measurement
ENSG00000160087	UBE2J2	0	0.000115937	EFO_0006941	grip strength measurement	EFO_0006941-18	EFO_0001444	measurement
ENSG00000160145	KALRN	0	0.000168454	EFO_0006941	grip strength measurement	EFO_0006941-4;1	EFO_0001444	measurement
ENSG00000160218	TRAPPC10	0	0.000112697	EFO_0006941	grip strength measurement	EFO_0006941-1;6	EFO_0001444	measurement
ENSG00000160299	PCNT	0	9.37866e-05	EFO_0006941	grip strength measurement	EFO_0006941-2;6	EFO_0001444	measurement
ENSG00000160323	ADAMTS13	0	0.000198431	EFO_0006941	grip strength measurement	EFO_0006941-9	EFO_0001444	measurement
ENSG00000160460	SPTBN4	0	7.66487e-05	EFO_0006941	grip strength measurement	EFO_0006941-1;6	EFO_0001444	measurement
ENSG00000160654	CD3G	0	0.00015166	EFO_0006941	grip strength measurement	EFO_0006941-1;19	EFO_0001444	measurement
ENSG00000160691	SHC1	0	0.000233053	EFO_0006941	grip strength measurement	EFO_0006941-1;3;8	EFO_0001444	measurement
ENSG00000160714	UBE2Q1	0	0.000115176	EFO_0006941	grip strength measurement	EFO_0006941-18	EFO_0001444	measurement
ENSG00000160789	LMNA	0	0.000209765	EFO_0006941	grip strength measurement	EFO_0006941-2;2;6	EFO_0001444	measurement
ENSG00000160951	PTGER1	0	9.64963e-05	EFO_0006941	grip strength measurement	EFO_0006941-4;1	EFO_0001444	measurement
ENSG00000161021	MAML1	0	9.25728e-05	EFO_0006941	grip strength measurement	EFO_0006941-2;2;6	EFO_0001444	measurement
ENSG00000161040	FBXL13	0	0.000126732	EFO_0006941	grip strength measurement	EFO_0006941-18	EFO_0001444	measurement
ENSG00000161057	PSMC2	0	0.000205655	EFO_0006941	grip strength measurement	EFO_0006941-2;10	EFO_0001444	measurement
ENSG00000161202	DVL3	0	0.000283011	EFO_0006941	grip strength measurement	EFO_0006941-2;10	EFO_0001444	measurement
ENSG00000161203	AP2M1	0	0.000207068	EFO_0006941	grip strength measurement	EFO_0006941-1;19	EFO_0001444	measurement
ENSG00000161243	FBXO27	0	0.000124688	EFO_0006941	grip strength measurement	EFO_0006941-18	EFO_0001444	measurement
ENSG00000161509	GRIN2C	0	0.00015679	EFO_0006941	grip strength measurement	EFO_0006941-1;3;7	EFO_0001444	measurement
ENSG00000161610	HCRT	0	8.86779e-05	EFO_0006941	grip strength measurement	EFO_0006941-4;1	EFO_0001444	measurement
ENSG00000161664	ASB16	0	0.00012756	EFO_0006941	grip strength measurement	EFO_0006941-18	EFO_0001444	measurement
ENSG00000161800	RACGAP1	0	0.000173778	EFO_0006941	grip strength measurement	EFO_0006941-1;6	EFO_0001444	measurement
ENSG00000162063	CCNF	0	0.000136081	EFO_0006941	grip strength measurement	EFO_0006941-18	EFO_0001444	measurement
ENSG00000162191	UBXN1	0	7.26163e-05	EFO_0006941	grip strength measurement	EFO_0006941-2;2;6	EFO_0001444	measurement
ENSG00000162236	STX5	0	0.000181699	EFO_0006941	grip strength measurement	EFO_0006941-1;6	EFO_0001444	measurement
ENSG00000162413	KLHL21	0	0.000131209	EFO_0006941	grip strength measurement	EFO_0006941-18	EFO_0001444	measurement
ENSG00000162434	JAK1	0	0.000160144	EFO_0006941	grip strength measurement	EFO_0006941-1;3;8	EFO_0001444	measurement
ENSG00000162521	RBBP4	0	0.000382617	EFO_0006941	grip strength measurement	EFO_0006941-2;2;6	EFO_0001444	measurement
ENSG00000162624	LHX8	0	7.13319e-05	EFO_0006941	grip strength measurement	EFO_0006941-2;2;1	EFO_0001444	measurement
ENSG00000162704	ARPC5	0	0.000112638	EFO_0006941	grip strength measurement	EFO_0006941-1;19	EFO_0001444	measurement
ENSG00000162924	REL	0	0.000630946	EFO_0006941	grip strength measurement	EFO_0006941-2;10	EFO_0001444	measurement
ENSG00000162961	DPY30	0	9.5009e-05	EFO_0006941	grip strength measurement	EFO_0006941-2;2;6	EFO_0001444	measurement
ENSG00000163013	FBXO41	0	0.000123646	EFO_0006941	grip strength measurement	EFO_0006941-18	EFO_0001444	measurement
ENSG00000163041	H3F3A	0	0.000161723	EFO_0006941	grip strength measurement	EFO_0006941-2;2;5	EFO_0001444	measurement
ENSG00000163235	TGFA	0.839309	0.00117204	EFO_0006941	grip strength measurement	EFO_0006941-1;6	EFO_0001444	measurement
ENSG00000163257	DCAF16	0	0.000223815	EFO_0006941	grip strength measurement	EFO_0006941-18	EFO_0001444	measurement
ENSG00000163297	ANTXR2	0.547086	0.000703877	EFO_0006941	grip strength measurement	EFO_0006941-1;7	EFO_0001444	measurement
ENSG00000163376	KBTBD8	0	0.000122478	EFO_0006941	grip strength measurement	EFO_0006941-18	EFO_0001444	measurement
ENSG00000163394	CCKAR	0	8.67773e-05	EFO_0006941	grip strength measurement	EFO_0006941-4;1	EFO_0001444	measurement
ENSG00000163421	PROK2	0	8.50126e-05	EFO_0006941	grip strength measurement	EFO_0006941-4;1	EFO_0001444	measurement
ENSG00000163466	ARPC2	0	0.00012243	EFO_0006941	grip strength measurement	EFO_0006941-1;19	EFO_0001444	measurement
ENSG00000163481	RNF25	0	0.000114052	EFO_0006941	grip strength measurement	EFO_0006941-18	EFO_0001444	measurement
ENSG00000163501	IHH	0	0.000135218	EFO_0006941	grip strength measurement	EFO_0006941-2;10	EFO_0001444	measurement
ENSG00000163517	HDAC11	0	0.000232398	EFO_0006941	grip strength measurement	EFO_0006941-2;2;6	EFO_0001444	measurement
ENSG00000163554	SPTA1	0	8.66179e-05	EFO_0006941	grip strength measurement	EFO_0006941-1;6	EFO_0001444	measurement
ENSG00000163564	PYHIN1	0	0.000123449	EFO_0006941	grip strength measurement	EFO_0006941-2;2;5	EFO_0001444	measurement
ENSG00000163568	AIM2	0	0.000150677	EFO_0006941	grip strength measurement	EFO_0006941-2;2;6	EFO_0001444	measurement
ENSG00000163599	CTLA4	0	6.40126e-05	EFO_0006941	grip strength measurement	EFO_0006941-1;3;8	EFO_0001444	measurement
ENSG00000163602	RYBP	0	9.98093e-05	EFO_0006941	grip strength measurement	EFO_0006941-2;2;6	EFO_0001444	measurement
ENSG00000163611	SPICE1	0	0.000105026	EFO_0006941	grip strength measurement	EFO_0006941-2;6	EFO_0001444	measurement
ENSG00000163631	ALB	0	0.000376913	EFO_0006941	grip strength measurement	EFO_0006941-1;7	EFO_0001444	measurement
ENSG00000163635	ATXN7	0	7.76526e-05	EFO_0006941	grip strength measurement	EFO_0006941-2;2;5	EFO_0001444	measurement
ENSG00000163636	PSMD6	0	0.000203782	EFO_0006941	grip strength measurement	EFO_0006941-2;10	EFO_0001444	measurement
ENSG00000163638	ADAMTS9	0	0.00019482	EFO_0006941	grip strength measurement	EFO_0006941-9	EFO_0001444	measurement
ENSG00000163743	RCHY1	0	0.000151401	EFO_0006941	grip strength measurement	EFO_0006941-18	EFO_0001444	measurement
ENSG00000163808	KIF15	0	0.000130984	EFO_0006941	grip strength measurement	EFO_0006941-1;6	EFO_0001444	measurement
ENSG00000163833	FBXO40	0	0.000123835	EFO_0006941	grip strength measurement	EFO_0006941-18	EFO_0001444	measurement
ENSG00000163840	DTX3L	0	0.000111809	EFO_0006941	grip strength measurement	EFO_0006941-18	EFO_0001444	measurement
ENSG00000163875	MEAF6	0	0.000179022	EFO_0006941	grip strength measurement	EFO_0006941-2;2;5	EFO_0001444	measurement
ENSG00000163930	BAP1	0	8.97681e-05	EFO_0006941	grip strength measurement	EFO_0006941-2;2;6	EFO_0001444	measurement
ENSG00000163961	RNF168	0	7.18353e-05	EFO_0006941	grip strength measurement	EFO_0006941-2;2;5	EFO_0001444	measurement
ENSG00000164032	H2AFZ	0	0.000302495	EFO_0006941	grip strength measurement	EFO_0006941-2;2;6	EFO_0001444	measurement
ENSG00000164045	CDC25A	0	0.000152382	EFO_0006941	grip strength measurement	EFO_0006941-2;10	EFO_0001444	measurement
ENSG00000164049	FBXW12	0	0.000121819	EFO_0006941	grip strength measurement	EFO_0006941-18	EFO_0001444	measurement
ENSG00000164068	RNF123	0	0.000122311	EFO_0006941	grip strength measurement	EFO_0006941-18	EFO_0001444	measurement
ENSG00000164081	TEX264	0	9.39109e-05	EFO_0006941	grip strength measurement	EFO_0006941-1;7	EFO_0001444	measurement
ENSG00000164105	SAP30	0	0.000142333	EFO_0006941	grip strength measurement	EFO_0006941-2;2;6	EFO_0001444	measurement
ENSG00000164109	MAD2L1	0	0.000187293	EFO_0006941	grip strength measurement	EFO_0006941-2;10	EFO_0001444	measurement
ENSG00000164118	CEP44	0	8.53983e-05	EFO_0006941	grip strength measurement	EFO_0006941-2;6	EFO_0001444	measurement
ENSG00000164122	ASB5	0	0.000121819	EFO_0006941	grip strength measurement	EFO_0006941-18	EFO_0001444	measurement
ENSG00000164161	HHIP	0.571322	0.000737539	EFO_0006941	grip strength measurement	EFO_0006941-2;10	EFO_0001444	measurement
ENSG00000164162	ANAPC10	0	0.000176076	EFO_0006941	grip strength measurement	EFO_0006941-18	EFO_0001444	measurement
ENSG00000164220	F2RL2	0	0.000116725	EFO_0006941	grip strength measurement	EFO_0006941-4;1	EFO_0001444	measurement
ENSG00000164251	F2RL1	0	0.000165209	EFO_0006941	grip strength measurement	EFO_0006941-4;1	EFO_0001444	measurement
ENSG00000164323	CFAP97	0	6.54014e-05	EFO_0006941	grip strength measurement	EFO_0006941-2;6	EFO_0001444	measurement
ENSG00000164362	TERT	0	7.73772e-05	EFO_0006941	grip strength measurement	EFO_0006941-2;2;6	EFO_0001444	measurement
ENSG00000164508	HIST1H2AA	0	0.000129274	EFO_0006941	grip strength measurement	EFO_0006941-2;2;5	EFO_0001444	measurement
ENSG00000164597	COG5	0	7.33428e-05	EFO_0006941	grip strength measurement	EFO_0006941-1;6	EFO_0001444	measurement
ENSG00000164611	PTTG1	0	9.87526e-05	EFO_0006941	grip strength measurement	EFO_0006941-2;10	EFO_0001444	measurement
ENSG00000164690	SHH	0	0.000199797	EFO_0006941	grip strength measurement	EFO_0006941-2;10	EFO_0001444	measurement
ENSG00000164764	SBSPON	0	0.000197694	EFO_0006941	grip strength measurement	EFO_0006941-9	EFO_0001444	measurement
ENSG00000164867	NOS3	0	0.000109316	EFO_0006941	grip strength measurement	EFO_0006941-1;3;2	EFO_0001444	measurement
ENSG00000164916	FOXK1	0.861328	0.00117185	EFO_0006941	grip strength measurement	EFO_0006941-2;2;6	EFO_0001444	measurement
ENSG00000164953	TMEM67	0	0.000107679	EFO_0006941	grip strength measurement	EFO_0006941-2;6	EFO_0001444	measurement
ENSG00000165025	SYK	0	0.000159363	EFO_0006941	grip strength measurement	EFO_0006941-1;3;8	EFO_0001444	measurement
ENSG00000165059	PRKACG	0	0.000438015	EFO_0006941	grip strength measurement	EFO_0006941-1;3;2	EFO_0001444	measurement
ENSG00000165192	ASB11	0	0.000122254	EFO_0006941	grip strength measurement	EFO_0006941-18	EFO_0001444	measurement
ENSG00000165197	VEGFD	0	9.51885e-05	EFO_0006941	grip strength measurement	EFO_0006941-1;7	EFO_0001444	measurement
ENSG00000165219	GAPVD1	0	9.30634e-05	EFO_0006941	grip strength measurement	EFO_0006941-1;19	EFO_0001444	measurement
ENSG00000165338	HECTD2	0	0.000108068	EFO_0006941	grip strength measurement	EFO_0006941-18	EFO_0001444	measurement
ENSG00000165476	REEP3	0	9.06511e-05	EFO_0006941	grip strength measurement	EFO_0006941-1;6	EFO_0001444	measurement
ENSG00000165501	LRR1	0	0.000176186	EFO_0006941	grip strength measurement	EFO_0006941-18	EFO_0001444	measurement
ENSG00000165572	KBTBD6	0	0.000132559	EFO_0006941	grip strength measurement	EFO_0006941-18	EFO_0001444	measurement
ENSG00000165731	RET	0	8.04092e-05	EFO_0006941	grip strength measurement	EFO_0006941-1;3;8	EFO_0001444	measurement
ENSG00000165804	ZNF219	0.537468	0.000727529	EFO_0006941	grip strength measurement	EFO_0006941-2;2;6	EFO_0001444	measurement
ENSG00000165819	METTL3	0	0.00022342	EFO_0006941	grip strength measurement	EFO_0006941-2;2;6	EFO_0001444	measurement
ENSG00000165912	PACSIN3	0	0.00011579	EFO_0006941	grip strength measurement	EFO_0006941-1;19	EFO_0001444	measurement
ENSG00000165916	PSMC3	0	0.000230826	EFO_0006941	grip strength measurement	EFO_0006941-2;10	EFO_0001444	measurement
ENSG00000166012	TAF1D	0	7.64131e-05	EFO_0006941	grip strength measurement	EFO_0006941-2;2;6	EFO_0001444	measurement
ENSG00000166037	CEP57	0	7.74947e-05	EFO_0006941	grip strength measurement	EFO_0006941-2;6	EFO_0001444	measurement
ENSG00000166068	SPRED1	0	8.52187e-05	EFO_0006941	grip strength measurement	EFO_0006941-2;10	EFO_0001444	measurement
ENSG00000166106	ADAMTS15	0	0.000192392	EFO_0006941	grip strength measurement	EFO_0006941-9	EFO_0001444	measurement
ENSG00000166148	AVPR1A	0	9.32109e-05	EFO_0006941	grip strength measurement	EFO_0006941-4;1	EFO_0001444	measurement
ENSG00000166164	BRD7	0	7.51218e-05	EFO_0006941	grip strength measurement	EFO_0006941-2;2;6	EFO_0001444	measurement
ENSG00000166167	BTRC	0	0.000322381	EFO_0006941	grip strength measurement	EFO_0006941-18	EFO_0001444	measurement
ENSG00000166200	COPS2	0	0.000115863	EFO_0006941	grip strength measurement	EFO_0006941-18	EFO_0001444	measurement
ENSG00000166225	FRS2	0	6.35452e-05	EFO_0006941	grip strength measurement	EFO_0006941-1;3;8	EFO_0001444	measurement
ENSG00000166257	SCN3B	0	7.83837e-05	EFO_0006941	grip strength measurement	EFO_0006941-1;6	EFO_0001444	measurement
ENSG00000166266	CUL5	0	0.000150554	EFO_0006941	grip strength measurement	EFO_0006941-18	EFO_0001444	measurement
ENSG00000166295	ANAPC16	0	8.14984e-05	EFO_0006941	grip strength measurement	EFO_0006941-2;10	EFO_0001444	measurement
ENSG00000166313	APBB1	0	0.000258913	EFO_0006941	grip strength measurement	EFO_0006941-2;2;6	EFO_0001444	measurement
ENSG00000166501	PRKCB	0	0.000151637	EFO_0006941	grip strength measurement	EFO_0006941-1;3;8	EFO_0001444	measurement
ENSG00000166557	TMED3	0	8.57928e-05	EFO_0006941	grip strength measurement	EFO_0006941-1;6	EFO_0001444	measurement
ENSG00000166598	HSP90B1	0	0.00018029	EFO_0006941	grip strength measurement	EFO_0006941-1;7	EFO_0001444	measurement
ENSG00000166685	COG1	0	6.81161e-05	EFO_0006941	grip strength measurement	EFO_0006941-1;6	EFO_0001444	measurement
ENSG00000166747	AP1G1	0	6.3518e-05	EFO_0006941	grip strength measurement	EFO_0006941-1;19	EFO_0001444	measurement
ENSG00000166794	PPIB	0	0.000128852	EFO_0006941	grip strength measurement	EFO_0006941-1;7	EFO_0001444	measurement
ENSG00000166847	DCTN5	0	8.91599e-05	EFO_0006941	grip strength measurement	EFO_0006941-1;6	EFO_0001444	measurement
ENSG00000166848	TERF2IP	0	0.000426788	EFO_0006941	grip strength measurement	EFO_0006941-2;2;5	EFO_0001444	measurement
ENSG00000166851	PLK1	0	0.000411832	EFO_0006941	grip strength measurement	EFO_0006941-2;6	EFO_0001444	measurement
ENSG00000166863	TAC3	0	8.73929e-05	EFO_0006941	grip strength measurement	EFO_0006941-4;1	EFO_0001444	measurement
ENSG00000166949	SMAD3	0	0.00040972	EFO_0006941	grip strength measurement	EFO_0006941-2;2;1	EFO_0001444	measurement
ENSG00000167004	PDIA3	0	0.000116211	EFO_0006941	grip strength measurement	EFO_0006941-1;7	EFO_0001444	measurement
ENSG00000167110	GOLGA2	0	0.000466776	EFO_0006941	grip strength measurement	EFO_0006941-1;6	EFO_0001444	measurement
ENSG00000167193	CRK	0	0.000440502	EFO_0006941	grip strength measurement	EFO_0006941-1;3;8	EFO_0001444	measurement
ENSG00000167196	FBXO22	0	0.000124501	EFO_0006941	grip strength measurement	EFO_0006941-18	EFO_0001444	measurement
ENSG00000167244	IGF2	0	0.00030641	EFO_0006941	grip strength measurement	EFO_0006941-1;7	EFO_0001444	measurement
ENSG00000167286	CD3D	0	0.00012375	EFO_0006941	grip strength measurement	EFO_0006941-1;19	EFO_0001444	measurement
ENSG00000167461	RAB8A	0	0.000194577	EFO_0006941	grip strength measurement	EFO_0006941-2;6	EFO_0001444	measurement
ENSG00000167491	GATAD2A	0	0.000129805	EFO_0006941	grip strength measurement	EFO_0006941-2;2;6	EFO_0001444	measurement
ENSG00000167515	TRAPPC2L	0	0.00011244	EFO_0006941	grip strength measurement	EFO_0006941-1;6	EFO_0001444	measurement
ENSG00000167548	KMT2D	0	0.000139033	EFO_0006941	grip strength measurement	EFO_0006941-2;2;6	EFO_0001444	measurement
ENSG00000167552	TUBA1A	0	0.00033796	EFO_0006941	grip strength measurement	EFO_0006941-2;6	EFO_0001444	measurement
ENSG00000167632	TRAPPC9	0	0.000105918	EFO_0006941	grip strength measurement	EFO_0006941-1;6	EFO_0001444	measurement
ENSG00000167670	CHAF1A	0	9.00993e-05	EFO_0006941	grip strength measurement	EFO_0006941-2;2;6	EFO_0001444	measurement
ENSG00000167711	SERPINF2	0	7.49801e-05	EFO_0006941	grip strength measurement	EFO_0006941-1;7	EFO_0001444	measurement
ENSG00000168014	C2CD3	0	6.63941e-05	EFO_0006941	grip strength measurement	EFO_0006941-2;6	EFO_0001444	measurement
ENSG00000168036	CTNNB1	0	0.000626997	EFO_0006941	grip strength measurement	EFO_0006941-2;2;1	EFO_0001444	measurement
ENSG00000168090	COPS6	0	0.000172431	EFO_0006941	grip strength measurement	EFO_0006941-18	EFO_0001444	measurement
ENSG00000168148	HIST3H3	0	0.00026543	EFO_0006941	grip strength measurement	EFO_0006941-2;2;5	EFO_0001444	measurement
ENSG00000168214	RBPJ	0	0.000229515	EFO_0006941	grip strength measurement	EFO_0006941-2;2;1	EFO_0001444	measurement
ENSG00000168283	BMI1	0	0.000106101	EFO_0006941	grip strength measurement	EFO_0006941-2;2;6	EFO_0001444	measurement
ENSG00000168301	KCTD6	0	0.000141367	EFO_0006941	grip strength measurement	EFO_0006941-18	EFO_0001444	measurement
ENSG00000168374	ARF4	0	0.000121829	EFO_0006941	grip strength measurement	EFO_0006941-1;6	EFO_0001444	measurement
ENSG00000168385	2002-09-01	0	8.54212e-05	EFO_0006941	grip strength measurement	EFO_0006941-2;6	EFO_0001444	measurement
ENSG00000168395	ING5	0	0.000173021	EFO_0006941	grip strength measurement	EFO_0006941-2;2;6	EFO_0001444	measurement
ENSG00000168434	COG7	0	7.1407e-05	EFO_0006941	grip strength measurement	EFO_0006941-1;6	EFO_0001444	measurement
ENSG00000168539	CHRM1	0	0.000122585	EFO_0006941	grip strength measurement	EFO_0006941-4;1	EFO_0001444	measurement
ENSG00000168610	STAT3	0	0.000372821	EFO_0006941	grip strength measurement	EFO_0006941-1;3;8	EFO_0001444	measurement
ENSG00000168621	GDNF	0	7.56303e-05	EFO_0006941	grip strength measurement	EFO_0006941-1;3;8	EFO_0001444	measurement
ENSG00000168646	AXIN2	0	9.59388e-05	EFO_0006941	grip strength measurement	EFO_0006941-2;10	EFO_0001444	measurement
ENSG00000168685	IL7R	0	0.000105043	EFO_0006941	grip strength measurement	EFO_0006941-1;19	EFO_0001444	measurement
ENSG00000168778	TCTN2	0	0.000275622	EFO_0006941	grip strength measurement	EFO_0006941-2;6	EFO_0001444	measurement
ENSG00000168818	STX18	0	8.15569e-05	EFO_0006941	grip strength measurement	EFO_0006941-1;6	EFO_0001444	measurement
ENSG00000168918	INPP5D	0	6.76928e-05	EFO_0006941	grip strength measurement	EFO_0006941-1;3;8	EFO_0001444	measurement
ENSG00000168944	CEP120	0.64737	0.000894882	EFO_0006941	grip strength measurement	EFO_0006941-2;6	EFO_0001444	measurement
ENSG00000168959	GRM5	0	0.000176037	EFO_0006941	grip strength measurement	EFO_0006941-4;1	EFO_0001444	measurement
ENSG00000169006	NTSR2	0	8.45619e-05	EFO_0006941	grip strength measurement	EFO_0006941-4;1	EFO_0001444	measurement
ENSG00000169016	E2F6	0	9.89706e-05	EFO_0006941	grip strength measurement	EFO_0006941-2;2;6	EFO_0001444	measurement
ENSG00000169018	FEM1B	0	7.14264e-05	EFO_0006941	grip strength measurement	EFO_0006941-18	EFO_0001444	measurement
ENSG00000169019	COMMD8	0	9.10244e-05	EFO_0006941	grip strength measurement	EFO_0006941-18	EFO_0001444	measurement
ENSG00000169032	MAP2K1	0	0.000145445	EFO_0006941	grip strength measurement	EFO_0006941-1;3;8	EFO_0001444	measurement
ENSG00000169047	IRS1	0	0.000110108	EFO_0006941	grip strength measurement	EFO_0006941-1;3;8	EFO_0001444	measurement
ENSG00000169067	ACTBL2	0	8.00431e-05	EFO_0006941	grip strength measurement	EFO_0006941-2;2;5	EFO_0001444	measurement
ENSG00000169071	ROR2	0	8.01947e-05	EFO_0006941	grip strength measurement	EFO_0006941-1;19	EFO_0001444	measurement
ENSG00000169083	AR	0	0.000300703	EFO_0006941	grip strength measurement	EFO_0006941-2;2;6	EFO_0001444	measurement
ENSG00000169129	AFAP1L2	0.885706	0.0011313	EFO_0006941	grip strength measurement	EFO_0006941-2;2;5	EFO_0001444	measurement
ENSG00000169139	UBE2V2	0	0.000199284	EFO_0006941	grip strength measurement	EFO_0006941-18	EFO_0001444	measurement
ENSG00000169223	LMAN2	0	0.000100538	EFO_0006941	grip strength measurement	EFO_0006941-1;6	EFO_0001444	measurement
ENSG00000169252	ADRB2	0	0.00023838	EFO_0006941	grip strength measurement	EFO_0006941-1;19	EFO_0001444	measurement
ENSG00000169375	SIN3A	0	0.000288029	EFO_0006941	grip strength measurement	EFO_0006941-2;2;6	EFO_0001444	measurement
ENSG00000169592	INO80E	0	6.37963e-05	EFO_0006941	grip strength measurement	EFO_0006941-2;2;6	EFO_0001444	measurement
ENSG00000169604	ANTXR1	0	0.000186161	EFO_0006941	grip strength measurement	EFO_0006941-1;7	EFO_0001444	measurement
ENSG00000169641	LUZP1	0	7.48245e-05	EFO_0006941	grip strength measurement	EFO_0006941-2;6	EFO_0001444	measurement
ENSG00000169727	GPS1	0	0.000109773	EFO_0006941	grip strength measurement	EFO_0006941-18	EFO_0001444	measurement
ENSG00000169836	TACR3	0	9.27385e-05	EFO_0006941	grip strength measurement	EFO_0006941-4;1	EFO_0001444	measurement
ENSG00000169860	P2RY1	0	0.00010184	EFO_0006941	grip strength measurement	EFO_0006941-4;1	EFO_0001444	measurement
ENSG00000169891	REPS2	0	8.1582e-05	EFO_0006941	grip strength measurement	EFO_0006941-1;19	EFO_0001444	measurement
ENSG00000170004	CHD3	0	0.00018746	EFO_0006941	grip strength measurement	EFO_0006941-2;2;6	EFO_0001444	measurement
ENSG00000170027	YWHAG	0	0.000754023	EFO_0006941	grip strength measurement	EFO_0006941-2;6	EFO_0001444	measurement
ENSG00000170035	UBE2E3	0	0.000152787	EFO_0006941	grip strength measurement	EFO_0006941-18	EFO_0001444	measurement
ENSG00000170043	TRAPPC1	0	0.000150572	EFO_0006941	grip strength measurement	EFO_0006941-1;6	EFO_0001444	measurement
ENSG00000170142	UBE2E1	0	0.000212516	EFO_0006941	grip strength measurement	EFO_0006941-18	EFO_0001444	measurement
ENSG00000170214	ADRA1B	0	0.000103014	EFO_0006941	grip strength measurement	EFO_0006941-4;1	EFO_0001444	measurement
ENSG00000170312	CDK1	0	0.000625422	EFO_0006941	grip strength measurement	EFO_0006941-2;6	EFO_0001444	measurement
ENSG00000170315	UBB	0	0.000813497	EFO_0006941	grip strength measurement	EFO_0006941-2;2;6	EFO_0001444	measurement
ENSG00000170345	FOS	0	0.000260077	EFO_0006941	grip strength measurement	EFO_0006941-1;3;8	EFO_0001444	measurement
ENSG00000170348	TMED10	0	0.000218556	EFO_0006941	grip strength measurement	EFO_0006941-1;6	EFO_0001444	measurement
ENSG00000170498	KISS1	0	8.68224e-05	EFO_0006941	grip strength measurement	EFO_0006941-4;1	EFO_0001444	measurement
ENSG00000170619	COMMD5	0	7.72796e-05	EFO_0006941	grip strength measurement	EFO_0006941-18	EFO_0001444	measurement
ENSG00000170633	RNF34	0	0.000114989	EFO_0006941	grip strength measurement	EFO_0006941-18	EFO_0001444	measurement
ENSG00000170677	SOCS6	0	8.85463e-05	EFO_0006941	grip strength measurement	EFO_0006941-18	EFO_0001444	measurement
ENSG00000170681	CAVIN4	0.834352	0.00106749	EFO_0006941	grip strength measurement	EFO_0006941-2;2;5	EFO_0001444	measurement
ENSG00000170743	SYT9	0	8.43673e-05	EFO_0006941	grip strength measurement	EFO_0006941-1;19	EFO_0001444	measurement
ENSG00000170759	KIF5B	0	0.000149545	EFO_0006941	grip strength measurement	EFO_0006941-1;6	EFO_0001444	measurement
ENSG00000170893	TRH	0	9.26641e-05	EFO_0006941	grip strength measurement	EFO_0006941-4;1	EFO_0001444	measurement
ENSG00000170948	MBD3L1	0	9.55219e-05	EFO_0006941	grip strength measurement	EFO_0006941-2;2;6	EFO_0001444	measurement
ENSG00000171105	INSR	0	0.000152429	EFO_0006941	grip strength measurement	EFO_0006941-1;3;8	EFO_0001444	measurement
ENSG00000171132	PRKCE	0	9.75316e-05	EFO_0006941	grip strength measurement	EFO_0006941-1;3;8	EFO_0001444	measurement
ENSG00000171148	TADA3	0	7.83826e-05	EFO_0006941	grip strength measurement	EFO_0006941-2;2;6	EFO_0001444	measurement
ENSG00000171150	SOCS5	0	6.76205e-05	EFO_0006941	grip strength measurement	EFO_0006941-18	EFO_0001444	measurement
ENSG00000171456	ASXL1	0	7.8588e-05	EFO_0006941	grip strength measurement	EFO_0006941-2;2;6	EFO_0001444	measurement
ENSG00000171557	FGG	0	0.000233503	EFO_0006941	grip strength measurement	EFO_0006941-1;7	EFO_0001444	measurement
ENSG00000171560	FGA	0	0.000242844	EFO_0006941	grip strength measurement	EFO_0006941-1;7	EFO_0001444	measurement
ENSG00000171564	FGB	0	0.000245144	EFO_0006941	grip strength measurement	EFO_0006941-1;7	EFO_0001444	measurement
ENSG00000171608	PIK3CD	0	9.96355e-05	EFO_0006941	grip strength measurement	EFO_0006941-1;3;8	EFO_0001444	measurement
ENSG00000171621	SPSB1	0	0.000130007	EFO_0006941	grip strength measurement	EFO_0006941-18	EFO_0001444	measurement
ENSG00000171634	BPTF	0.648484	0.000897952	EFO_0006941	grip strength measurement	EFO_0006941-2;2;5	EFO_0001444	measurement
ENSG00000171681	ATF7IP	0	0.000244473	EFO_0006941	grip strength measurement	EFO_0006941-2;2;1	EFO_0001444	measurement
ENSG00000171720	HDAC3	0	0.000221351	EFO_0006941	grip strength measurement	EFO_0006941-2;2;1	EFO_0001444	measurement
ENSG00000171772	SYCE1	0	6.8446e-05	EFO_0006941	grip strength measurement	EFO_0006941-2;2;5	EFO_0001444	measurement
ENSG00000171791	BCL2	0	0.000111973	EFO_0006941	grip strength measurement	EFO_0006941-2;2;1	EFO_0001444	measurement
ENSG00000171823	FBXL14	0	0.00013487	EFO_0006941	grip strength measurement	EFO_0006941-18	EFO_0001444	measurement
ENSG00000171862	PTEN	0	0.000213416	EFO_0006941	grip strength measurement	EFO_0006941-2;10	EFO_0001444	measurement
ENSG00000171873	ADRA1D	0	0.000112534	EFO_0006941	grip strength measurement	EFO_0006941-4;1	EFO_0001444	measurement
ENSG00000171931	FBXW10	0	0.000126329	EFO_0006941	grip strength measurement	EFO_0006941-18	EFO_0001444	measurement
ENSG00000171940	ZNF217	0	7.63268e-05	EFO_0006941	grip strength measurement	EFO_0006941-2;2;6	EFO_0001444	measurement
ENSG00000171956	FOXB1	0	8.3234e-05	EFO_0006941	grip strength measurement	EFO_0006941-2;2;1	EFO_0001444	measurement
ENSG00000172432	GTPBP2	0	0.000149903	EFO_0006941	grip strength measurement	EFO_0006941-1;7	EFO_0001444	measurement
ENSG00000172534	HCFC1	0	0.000196965	EFO_0006941	grip strength measurement	EFO_0006941-2;2;6	EFO_0001444	measurement
ENSG00000172757	CFL1	0	7.71752e-05	EFO_0006941	grip strength measurement	EFO_0006941-1;3;2	EFO_0001444	measurement
ENSG00000172819	RARG	0	7.34675e-05	EFO_0006941	grip strength measurement	EFO_0006941-2;2;1	EFO_0001444	measurement
ENSG00000172977	KAT5	0	0.000322642	EFO_0006941	grip strength measurement	EFO_0006941-2;2;6	EFO_0001444	measurement
ENSG00000172995	ARPP21	0.797217	0.00103465	EFO_0006941	grip strength measurement	EFO_0006941-2;2;5	EFO_0001444	measurement
ENSG00000173020	GRK2	0	0.000144077	EFO_0006941	grip strength measurement	EFO_0006941-4;1	EFO_0001444	measurement
ENSG00000173039	RELA	0	0.000265828	EFO_0006941	grip strength measurement	EFO_0006941-2;10	EFO_0001444	measurement
ENSG00000173157	ADAMTS20	0.506315	0.000820776	EFO_0006941	grip strength measurement	EFO_0006941-9	EFO_0001444	measurement
ENSG00000173163	COMMD1	0	9.41533e-05	EFO_0006941	grip strength measurement	EFO_0006941-18	EFO_0001444	measurement
ENSG00000173198	CYSLTR1	0	8.53255e-05	EFO_0006941	grip strength measurement	EFO_0006941-4;1	EFO_0001444	measurement
ENSG00000173207	CKS1B	0	0.000122786	EFO_0006941	grip strength measurement	EFO_0006941-2;10	EFO_0001444	measurement
ENSG00000173226	IQCB1	0	0.00108103	EFO_0006941	grip strength measurement	EFO_0006941-2;6	EFO_0001444	measurement
ENSG00000173230	GOLGB1	0	8.91755e-05	EFO_0006941	grip strength measurement	EFO_0006941-1;6	EFO_0001444	measurement
ENSG00000173273	TNKS	0	6.76039e-05	EFO_0006941	grip strength measurement	EFO_0006941-2;10	EFO_0001444	measurement
ENSG00000173473	SMARCC1	0	9.09317e-05	EFO_0006941	grip strength measurement	EFO_0006941-2;2;1	EFO_0001444	measurement
ENSG00000173511	VEGFB	0	8.49337e-05	EFO_0006941	grip strength measurement	EFO_0006941-1;7	EFO_0001444	measurement
ENSG00000173548	SNX33	0	0.000119894	EFO_0006941	grip strength measurement	EFO_0006941-1;19	EFO_0001444	measurement
ENSG00000173578	XCR1	0	9.18887e-05	EFO_0006941	grip strength measurement	EFO_0006941-4;1	EFO_0001444	measurement
ENSG00000173588	CEP83	0	7.13713e-05	EFO_0006941	grip strength measurement	EFO_0006941-2;6	EFO_0001444	measurement
ENSG00000173612	GPRC6A	0	8.59884e-05	EFO_0006941	grip strength measurement	EFO_0006941-4;1	EFO_0001444	measurement
ENSG00000173692	PSMD1	0	0.000246139	EFO_0006941	grip strength measurement	EFO_0006941-2;10	EFO_0001444	measurement
ENSG00000173744	AGFG1	0	8.57998e-05	EFO_0006941	grip strength measurement	EFO_0006941-1;19	EFO_0001444	measurement
ENSG00000173757	STAT5B	0	0.000385974	EFO_0006941	grip strength measurement	EFO_0006941-2;2;1	EFO_0001444	measurement
ENSG00000173821	AC124319.1	0	0.000122542	EFO_0006941	grip strength measurement	EFO_0006941-18	EFO_0001444	measurement
ENSG00000173889	PHC3	0	9.87682e-05	EFO_0006941	grip strength measurement	EFO_0006941-2;2;6	EFO_0001444	measurement
ENSG00000173894	CBX2	0	0.00013285	EFO_0006941	grip strength measurement	EFO_0006941-2;2;6	EFO_0001444	measurement
ENSG00000173898	SPTBN2	0	0.000108719	EFO_0006941	grip strength measurement	EFO_0006941-1;6	EFO_0001444	measurement
ENSG00000174417	TRHR	0	9.28246e-05	EFO_0006941	grip strength measurement	EFO_0006941-4;1	EFO_0001444	measurement
ENSG00000174744	BRMS1	0	6.45817e-05	EFO_0006941	grip strength measurement	EFO_0006941-2;2;6	EFO_0001444	measurement
ENSG00000174775	HRAS	0	0.000344705	EFO_0006941	grip strength measurement	EFO_0006941-1;3;8	EFO_0001444	measurement
ENSG00000174799	CEP135	0	0.000205748	EFO_0006941	grip strength measurement	EFO_0006941-2;6	EFO_0001444	measurement
ENSG00000174804	FZD4	0	0.000150442	EFO_0006941	grip strength measurement	EFO_0006941-1;19	EFO_0001444	measurement
ENSG00000174842	GLMN	0	0.000141528	EFO_0006941	grip strength measurement	EFO_0006941-18	EFO_0001444	measurement
ENSG00000174871	CNIH2	0	0.000129931	EFO_0006941	grip strength measurement	EFO_0006941-1;6	EFO_0001444	measurement
ENSG00000174903	RAB1B	0	0.000212988	EFO_0006941	grip strength measurement	EFO_0006941-1;6	EFO_0001444	measurement
ENSG00000174989	FBXW8	0	0.000129198	EFO_0006941	grip strength measurement	EFO_0006941-18	EFO_0001444	measurement
ENSG00000174996	KLC2	0	0.000104224	EFO_0006941	grip strength measurement	EFO_0006941-1;6	EFO_0001444	measurement
ENSG00000175029	CTBP2	0	0.000138851	EFO_0006941	grip strength measurement	EFO_0006941-2;2;1	EFO_0001444	measurement
ENSG00000175063	UBE2C	0	0.000242128	EFO_0006941	grip strength measurement	EFO_0006941-18	EFO_0001444	measurement
ENSG00000175093	SPSB4	0	0.000122364	EFO_0006941	grip strength measurement	EFO_0006941-18	EFO_0001444	measurement
ENSG00000175166	PSMD2	0	0.000250514	EFO_0006941	grip strength measurement	EFO_0006941-2;10	EFO_0001444	measurement
ENSG00000175203	DCTN2	0	0.000203844	EFO_0006941	grip strength measurement	EFO_0006941-1;6	EFO_0001444	measurement
ENSG00000175216	CKAP5	0	0.000179727	EFO_0006941	grip strength measurement	EFO_0006941-2;6	EFO_0001444	measurement
ENSG00000175305	CCNE2	0	0.000116178	EFO_0006941	grip strength measurement	EFO_0006941-2;10	EFO_0001444	measurement
ENSG00000175315	CST6	0	0.000141869	EFO_0006941	grip strength measurement	EFO_0006941-1;7	EFO_0001444	measurement
ENSG00000175387	SMAD2	0	0.00055964	EFO_0006941	grip strength measurement	EFO_0006941-2;2;1	EFO_0001444	measurement
ENSG00000175416	CLTB	0	0.000122189	EFO_0006941	grip strength measurement	EFO_0006941-1;19	EFO_0001444	measurement
ENSG00000175582	RAB6A	0	7.78809e-05	EFO_0006941	grip strength measurement	EFO_0006941-1;6	EFO_0001444	measurement
ENSG00000175591	P2RY2	0	0.000104887	EFO_0006941	grip strength measurement	EFO_0006941-4;1	EFO_0001444	measurement
ENSG00000175792	RUVBL1	0	0.000208016	EFO_0006941	grip strength measurement	EFO_0006941-2;2;6	EFO_0001444	measurement
ENSG00000175809	CBLL2	0	0.000113901	EFO_0006941	grip strength measurement	EFO_0006941-18	EFO_0001444	measurement
ENSG00000175899	A2M	0	0.000227159	EFO_0006941	grip strength measurement	EFO_0006941-1;7	EFO_0001444	measurement
ENSG00000175931	UBE2O	0	0.000148464	EFO_0006941	grip strength measurement	EFO_0006941-18	EFO_0001444	measurement
ENSG00000176101	SSNA1	0	8.13661e-05	EFO_0006941	grip strength measurement	EFO_0006941-2;6	EFO_0001444	measurement
ENSG00000176105	YES1	0	0.000185749	EFO_0006941	grip strength measurement	EFO_0006941-1;3;8	EFO_0001444	measurement
ENSG00000176165	FOXG1	0	8.34261e-05	EFO_0006941	grip strength measurement	EFO_0006941-2;2;1	EFO_0001444	measurement
ENSG00000176248	ANAPC2	0	0.00017567	EFO_0006941	grip strength measurement	EFO_0006941-18	EFO_0001444	measurement
ENSG00000176386	CDC26	0	0.00016922	EFO_0006941	grip strength measurement	EFO_0006941-18	EFO_0001444	measurement
ENSG00000176476	SGF29	0	7.05322e-05	EFO_0006941	grip strength measurement	EFO_0006941-2;2;6	EFO_0001444	measurement
ENSG00000176624	MEX3C	0	0.000154399	EFO_0006941	grip strength measurement	EFO_0006941-18	EFO_0001444	measurement
ENSG00000176697	BDNF	0.710034	0.00102518	EFO_0006941	grip strength measurement	EFO_0006941-1;3;8	EFO_0001444	measurement
ENSG00000176871	WSB2	0	6.98339e-05	EFO_0006941	grip strength measurement	EFO_0006941-18	EFO_0001444	measurement
ENSG00000176884	GRIN1	0	0.000183954	EFO_0006941	grip strength measurement	EFO_0006941-1;3;7	EFO_0001444	measurement
ENSG00000176986	SEC24C	0	0.00014192	EFO_0006941	grip strength measurement	EFO_0006941-1;6	EFO_0001444	measurement
ENSG00000177189	RPS6KA3	0	0.00014435	EFO_0006941	grip strength measurement	EFO_0006941-2;2;6	EFO_0001444	measurement
ENSG00000177311	ZBTB38	0.816719	0.00106122	EFO_0006941	grip strength measurement	EFO_0006941-2;2;6	EFO_0001444	measurement
ENSG00000177414	UBE2U	0	0.000148185	EFO_0006941	grip strength measurement	EFO_0006941-18	EFO_0001444	measurement
ENSG00000177464	GPR4	0	8.32979e-05	EFO_0006941	grip strength measurement	EFO_0006941-4;1	EFO_0001444	measurement
ENSG00000177479	ARIH2	0	0.000136834	EFO_0006941	grip strength measurement	EFO_0006941-18	EFO_0001444	measurement
ENSG00000177565	TBL1XR1	0	0.000118522	EFO_0006941	grip strength measurement	EFO_0006941-2;2;1	EFO_0001444	measurement
ENSG00000177674	AGTRAP	0	7.88427e-05	EFO_0006941	grip strength measurement	EFO_0006941-1;3;8	EFO_0001444	measurement
ENSG00000177879	AP3S1	0	6.34976e-05	EFO_0006941	grip strength measurement	EFO_0006941-1;19	EFO_0001444	measurement
ENSG00000177889	UBE2N	0	0.00029181	EFO_0006941	grip strength measurement	EFO_0006941-18	EFO_0001444	measurement
ENSG00000177938	CAPZA3	0	7.93894e-05	EFO_0006941	grip strength measurement	EFO_0006941-1;6	EFO_0001444	measurement
ENSG00000177951	BET1L	0	6.74256e-05	EFO_0006941	grip strength measurement	EFO_0006941-1;6	EFO_0001444	measurement
ENSG00000177981	ASB8	0	0.000126828	EFO_0006941	grip strength measurement	EFO_0006941-18	EFO_0001444	measurement
ENSG00000178028	DMAP1	0	7.59329e-05	EFO_0006941	grip strength measurement	EFO_0006941-2;2;5	EFO_0001444	measurement
ENSG00000178031	ADAMTSL1	0	0.000192392	EFO_0006941	grip strength measurement	EFO_0006941-9	EFO_0001444	measurement
ENSG00000178502	KLHL11	0	0.000136628	EFO_0006941	grip strength measurement	EFO_0006941-18	EFO_0001444	measurement
ENSG00000178538	CA8	0	8.0178e-05	EFO_0006941	grip strength measurement	EFO_0006941-1;7	EFO_0001444	measurement
ENSG00000178568	ERBB4	0	0.00012966	EFO_0006941	grip strength measurement	EFO_0006941-1;3;8	EFO_0001444	measurement
ENSG00000178691	SUZ12	0	0.00016818	EFO_0006941	grip strength measurement	EFO_0006941-2;2;6	EFO_0001444	measurement
ENSG00000178919	FOXE1	0	7.55833e-05	EFO_0006941	grip strength measurement	EFO_0006941-2;2;1	EFO_0001444	measurement
ENSG00000178950	GAK	0	0.000190399	EFO_0006941	grip strength measurement	EFO_0006941-1;19	EFO_0001444	measurement
ENSG00000178996	SNX18	0	9.28508e-05	EFO_0006941	grip strength measurement	EFO_0006941-1;19	EFO_0001444	measurement
ENSG00000178999	AURKB	0	0.000266317	EFO_0006941	grip strength measurement	EFO_0006941-2;10	EFO_0001444	measurement
ENSG00000179218	CALR	0	9.59369e-05	EFO_0006941	grip strength measurement	EFO_0006941-1;7	EFO_0001444	measurement
ENSG00000179295	PTPN11	0	0.000245136	EFO_0006941	grip strength measurement	EFO_0006941-1;3;8	EFO_0001444	measurement
ENSG00000179562	GCC1	0	7.26326e-05	EFO_0006941	grip strength measurement	EFO_0006941-1;6	EFO_0001444	measurement
ENSG00000179841	AKAP5	0	0.000104267	EFO_0006941	grip strength measurement	EFO_0006941-1;3;2	EFO_0001444	measurement
ENSG00000180176	TH	0	7.47752e-05	EFO_0006941	grip strength measurement	EFO_0006941-1;3;2	EFO_0001444	measurement
ENSG00000180198	RCC1	0	8.53573e-05	EFO_0006941	grip strength measurement	EFO_0006941-2;2;5	EFO_0001444	measurement
ENSG00000180210	F2	0	0.000162512	EFO_0006941	grip strength measurement	EFO_0006941-4;1	EFO_0001444	measurement
ENSG00000180233	ZNRF2	0	0.000212151	EFO_0006941	grip strength measurement	EFO_0006941-18	EFO_0001444	measurement
ENSG00000180370	PAK2	0	0.000192729	EFO_0006941	grip strength measurement	EFO_0006941-2;10	EFO_0001444	measurement
ENSG00000180398	MCFD2	0	9.50056e-05	EFO_0006941	grip strength measurement	EFO_0006941-1;6	EFO_0001444	measurement
ENSG00000180530	NRIP1	0	7.59048e-05	EFO_0006941	grip strength measurement	EFO_0006941-2;2;1	EFO_0001444	measurement
ENSG00000180537	RNF182	0	0.000107192	EFO_0006941	grip strength measurement	EFO_0006941-18	EFO_0001444	measurement
ENSG00000180573	HIST1H2AC	0	0.00034417	EFO_0006941	grip strength measurement	EFO_0006941-2;2;6	EFO_0001444	measurement
ENSG00000180596	HIST1H2BC	0	7.41575e-05	EFO_0006941	grip strength measurement	EFO_0006941-2;2;5	EFO_0001444	measurement
ENSG00000180628	PCGF5	0	0.000104353	EFO_0006941	grip strength measurement	EFO_0006941-2;2;6	EFO_0001444	measurement
ENSG00000180900	SCRIB	0	0.000110797	EFO_0006941	grip strength measurement	EFO_0006941-1;3;7	EFO_0001444	measurement
ENSG00000180914	OXTR	0	9.75393e-05	EFO_0006941	grip strength measurement	EFO_0006941-4;1	EFO_0001444	measurement
ENSG00000181029	TRAPPC5	0	0.000110939	EFO_0006941	grip strength measurement	EFO_0006941-1;6	EFO_0001444	measurement
ENSG00000181090	EHMT1	0	9.54826e-05	EFO_0006941	grip strength measurement	EFO_0006941-2;2;5	EFO_0001444	measurement
ENSG00000181104	F2R	0	0.000124296	EFO_0006941	grip strength measurement	EFO_0006941-4;1	EFO_0001444	measurement
ENSG00000181191	PJA1	0	0.000119641	EFO_0006941	grip strength measurement	EFO_0006941-18	EFO_0001444	measurement
ENSG00000181218	HIST3H2A	0	0.000129645	EFO_0006941	grip strength measurement	EFO_0006941-2;2;5	EFO_0001444	measurement
ENSG00000181408	UTS2R	0	9.14821e-05	EFO_0006941	grip strength measurement	EFO_0006941-4;1	EFO_0001444	measurement
ENSG00000181450	ZNF678	0.539897	0.00068823	EFO_0006941	grip strength measurement	EFO_0006941-2;2;5	EFO_0001444	measurement
ENSG00000181555	SETD2	0	7.31892e-05	EFO_0006941	grip strength measurement	EFO_0006941-2;2;1	EFO_0001444	measurement
ENSG00000181788	SIAH2	0	0.000133272	EFO_0006941	grip strength measurement	EFO_0006941-18	EFO_0001444	measurement
ENSG00000181789	COPG1	0	0.0001197	EFO_0006941	grip strength measurement	EFO_0006941-1;6	EFO_0001444	measurement
ENSG00000181852	RNF41	0	0.000137098	EFO_0006941	grip strength measurement	EFO_0006941-18	EFO_0001444	measurement
ENSG00000182177	ASB18	0	0.000121819	EFO_0006941	grip strength measurement	EFO_0006941-18	EFO_0001444	measurement
ENSG00000182179	UBA7	0	0.000132413	EFO_0006941	grip strength measurement	EFO_0006941-18	EFO_0001444	measurement
ENSG00000182247	UBE2E2	0	0.000137933	EFO_0006941	grip strength measurement	EFO_0006941-18	EFO_0001444	measurement
ENSG00000182400	TRAPPC6B	0	0.000100303	EFO_0006941	grip strength measurement	EFO_0006941-1;6	EFO_0001444	measurement
ENSG00000182481	KPNA2	0	0.000143248	EFO_0006941	grip strength measurement	EFO_0006941-2;2;6	EFO_0001444	measurement
ENSG00000182504	CEP97	0	8.57427e-05	EFO_0006941	grip strength measurement	EFO_0006941-2;6	EFO_0001444	measurement
ENSG00000182621	PLCB1	0	0.000139043	EFO_0006941	grip strength measurement	EFO_0006941-4;1	EFO_0001444	measurement
ENSG00000182752	PAPPA	0.702704	0.000924789	EFO_0006941	grip strength measurement	EFO_0006941-1;7	EFO_0001444	measurement
ENSG00000182866	LCK	0	0.000206166	EFO_0006941	grip strength measurement	EFO_0006941-1;3;8	EFO_0001444	measurement
ENSG00000182923	CEP63	0	0.000124455	EFO_0006941	grip strength measurement	EFO_0006941-2;6	EFO_0001444	measurement
ENSG00000182944	EWSR1	0	0.000161107	EFO_0006941	grip strength measurement	EFO_0006941-2;2;1	EFO_0001444	measurement
ENSG00000182979	MTA1	0	0.000188688	EFO_0006941	grip strength measurement	EFO_0006941-2;2;6	EFO_0001444	measurement
ENSG00000183020	AP2A2	0	0.000149133	EFO_0006941	grip strength measurement	EFO_0006941-1;19	EFO_0001444	measurement
ENSG00000183207	RUVBL2	0	0.000161614	EFO_0006941	grip strength measurement	EFO_0006941-2;2;5	EFO_0001444	measurement
ENSG00000183454	GRIN2A	0	0.000189876	EFO_0006941	grip strength measurement	EFO_0006941-1;3;7	EFO_0001444	measurement
ENSG00000183475	ASB7	0	0.000143191	EFO_0006941	grip strength measurement	EFO_0006941-18	EFO_0001444	measurement
ENSG00000183484	GPR132	0	8.61362e-05	EFO_0006941	grip strength measurement	EFO_0006941-4;1	EFO_0001444	measurement
ENSG00000183495	EP400	0	0.000113706	EFO_0006941	grip strength measurement	EFO_0006941-2;2;6	EFO_0001444	measurement
ENSG00000183580	FBXL7	0	0.00015842	EFO_0006941	grip strength measurement	EFO_0006941-18	EFO_0001444	measurement
ENSG00000183598	HIST2H3D	0	0.00018329	EFO_0006941	grip strength measurement	EFO_0006941-2;2;5	EFO_0001444	measurement
ENSG00000183655	KLHL25	0	0.000124607	EFO_0006941	grip strength measurement	EFO_0006941-18	EFO_0001444	measurement
ENSG00000183741	CBX6	0	0.000210523	EFO_0006941	grip strength measurement	EFO_0006941-2;2;6	EFO_0001444	measurement
ENSG00000183763	TRAIP	0	0.000127578	EFO_0006941	grip strength measurement	EFO_0006941-18	EFO_0001444	measurement
ENSG00000184009	ACTG1	0	0.000190351	EFO_0006941	grip strength measurement	EFO_0006941-1;3;2	EFO_0001444	measurement
ENSG00000184182	UBE2F	0	0.000123535	EFO_0006941	grip strength measurement	EFO_0006941-18	EFO_0001444	measurement
ENSG00000184260	HIST2H2AC	0	0.000331705	EFO_0006941	grip strength measurement	EFO_0006941-2;2;6	EFO_0001444	measurement
ENSG00000184270	HIST2H2AB	0	0.00020316	EFO_0006941	grip strength measurement	EFO_0006941-2;2;5	EFO_0001444	measurement
ENSG00000184304	PRKD1	0	7.22531e-05	EFO_0006941	grip strength measurement	EFO_0006941-1;3;8	EFO_0001444	measurement
ENSG00000184357	HIST1H1B	0	0.000311563	EFO_0006941	grip strength measurement	EFO_0006941-2;2;5	EFO_0001444	measurement
ENSG00000184432	COPB2	0	0.000126715	EFO_0006941	grip strength measurement	EFO_0006941-1;6	EFO_0001444	measurement
ENSG00000184500	PROS1	0	8.19694e-05	EFO_0006941	grip strength measurement	EFO_0006941-1;7	EFO_0001444	measurement
ENSG00000184502	GAST	0	0.00010772	EFO_0006941	grip strength measurement	EFO_0006941-4;1	EFO_0001444	measurement
ENSG00000184557	SOCS3	0	0.000188296	EFO_0006941	grip strength measurement	EFO_0006941-18	EFO_0001444	measurement
ENSG00000184584	TMEM173	0	0.000117078	EFO_0006941	grip strength measurement	EFO_0006941-2;2;5	EFO_0001444	measurement
ENSG00000184675	AMER1	0	6.9084e-05	EFO_0006941	grip strength measurement	EFO_0006941-2;10	EFO_0001444	measurement
ENSG00000184678	HIST2H2BE	0	0.000473553	EFO_0006941	grip strength measurement	EFO_0006941-2;2;6	EFO_0001444	measurement
ENSG00000184787	UBE2G2	0	0.000151501	EFO_0006941	grip strength measurement	EFO_0006941-18	EFO_0001444	measurement
ENSG00000184840	TMED9	0	0.000103636	EFO_0006941	grip strength measurement	EFO_0006941-1;6	EFO_0001444	measurement
ENSG00000184887	BTBD6	0	0.000122765	EFO_0006941	grip strength measurement	EFO_0006941-18	EFO_0001444	measurement
ENSG00000184900	SUMO3	0	0.000125091	EFO_0006941	grip strength measurement	EFO_0006941-2;2;6	EFO_0001444	measurement
ENSG00000184984	CHRM5	0	0.000106206	EFO_0006941	grip strength measurement	EFO_0006941-4;1	EFO_0001444	measurement
ENSG00000185010	F8	0	0.000180151	EFO_0006941	grip strength measurement	EFO_0006941-1;7	EFO_0001444	measurement
ENSG00000185019	UBOX5	0	0.000176625	EFO_0006941	grip strength measurement	EFO_0006941-18	EFO_0001444	measurement
ENSG00000185130	HIST1H2BL	0	0.000336012	EFO_0006941	grip strength measurement	EFO_0006941-2;2;6	EFO_0001444	measurement
ENSG00000185291	IL3RA	0	7.93705e-05	EFO_0006941	grip strength measurement	EFO_0006941-1;3;8	EFO_0001444	measurement
ENSG00000185338	SOCS1	0	0.000151566	EFO_0006941	grip strength measurement	EFO_0006941-18	EFO_0001444	measurement
ENSG00000185345	PRKN	0	0.000196935	EFO_0006941	grip strength measurement	EFO_0006941-18	EFO_0001444	measurement
ENSG00000185359	HGS	0	0.000252254	EFO_0006941	grip strength measurement	EFO_0006941-1;19	EFO_0001444	measurement
ENSG00000185386	MAPK11	0	0.000195464	EFO_0006941	grip strength measurement	EFO_0006941-2;2;6	EFO_0001444	measurement
ENSG00000185515	BRCC3	0	9.15431e-05	EFO_0006941	grip strength measurement	EFO_0006941-2;2;6	EFO_0001444	measurement
ENSG00000185559	DLK1	0	0.000627217	EFO_0006941	grip strength measurement	EFO_0006941-1;7	EFO_0001444	measurement
ENSG00000185591	SP1	0	0.000217419	EFO_0006941	grip strength measurement	EFO_0006941-2;2;1	EFO_0001444	measurement
ENSG00000185619	PCGF3	0	9.72716e-05	EFO_0006941	grip strength measurement	EFO_0006941-2;2;6	EFO_0001444	measurement
ENSG00000185624	P4HB	0	0.000209154	EFO_0006941	grip strength measurement	EFO_0006941-1;7	EFO_0001444	measurement
ENSG00000185627	PSMD13	0	0.000184476	EFO_0006941	grip strength measurement	EFO_0006941-2;10	EFO_0001444	measurement
ENSG00000185630	PBX1	0	8.47084e-05	EFO_0006941	grip strength measurement	EFO_0006941-2;2;6	EFO_0001444	measurement
ENSG00000185761	ADAMTSL5	0	0.000194679	EFO_0006941	grip strength measurement	EFO_0006941-9	EFO_0001444	measurement
ENSG00000185787	MORF4L1	0	0.000110648	EFO_0006941	grip strength measurement	EFO_0006941-2;2;6	EFO_0001444	measurement
ENSG00000185811	IKZF1	0	7.13605e-05	EFO_0006941	grip strength measurement	EFO_0006941-2;2;6	EFO_0001444	measurement
ENSG00000185880	TRIM69	0	0.000120569	EFO_0006941	grip strength measurement	EFO_0006941-18	EFO_0001444	measurement
ENSG00000185897	FFAR3	0	0.000102304	EFO_0006941	grip strength measurement	EFO_0006941-4;1	EFO_0001444	measurement
ENSG00000185920	PTCH1	0	9.31653e-05	EFO_0006941	grip strength measurement	EFO_0006941-2;10	EFO_0001444	measurement
ENSG00000185950	IRS2	0	8.67176e-05	EFO_0006941	grip strength measurement	EFO_0006941-1;3;8	EFO_0001444	measurement
ENSG00000186185	KIF18B	0.655921	0.000900611	EFO_0006941	grip strength measurement	EFO_0006941-1;6	EFO_0001444	measurement
ENSG00000186187	ZNRF1	0	0.000107593	EFO_0006941	grip strength measurement	EFO_0006941-18	EFO_0001444	measurement
ENSG00000186188	FFAR4	0	8.68472e-05	EFO_0006941	grip strength measurement	EFO_0006941-4;1	EFO_0001444	measurement
ENSG00000186340	THBS2	0	0.000205894	EFO_0006941	grip strength measurement	EFO_0006941-9	EFO_0001444	measurement
ENSG00000186350	RXRA	0	0.000207166	EFO_0006941	grip strength measurement	EFO_0006941-2;2;1	EFO_0001444	measurement
ENSG00000186591	UBE2H	0	0.000204738	EFO_0006941	grip strength measurement	EFO_0006941-18	EFO_0001444	measurement
ENSG00000186866	POFUT2	0	0.000194169	EFO_0006941	grip strength measurement	EFO_0006941-9	EFO_0001444	measurement
ENSG00000186867	QRFPR	0	8.38044e-05	EFO_0006941	grip strength measurement	EFO_0006941-4;1	EFO_0001444	measurement
ENSG00000186868	MAPT	0	0.000126773	EFO_0006941	grip strength measurement	EFO_0006941-1;3;2	EFO_0001444	measurement
ENSG00000186908	ZDHHC17	0	0.000124368	EFO_0006941	grip strength measurement	EFO_0006941-2;2;5	EFO_0001444	measurement
ENSG00000187045	TMPRSS6	0	6.47482e-05	EFO_0006941	grip strength measurement	EFO_0006941-1;7	EFO_0001444	measurement
ENSG00000187049	TMEM216	0	0.000284967	EFO_0006941	grip strength measurement	EFO_0006941-2;6	EFO_0001444	measurement
ENSG00000187094	CCK	0	9.42735e-05	EFO_0006941	grip strength measurement	EFO_0006941-4;1	EFO_0001444	measurement
ENSG00000187147	RNF220	0	0.000111375	EFO_0006941	grip strength measurement	EFO_0006941-18	EFO_0001444	measurement
ENSG00000187239	FNBP1	0	8.75267e-05	EFO_0006941	grip strength measurement	EFO_0006941-1;19	EFO_0001444	measurement
ENSG00000187676	B3GLCT	0	0.00019732	EFO_0006941	grip strength measurement	EFO_0006941-9	EFO_0001444	measurement
ENSG00000187714	SLC18A3	0	0.000114006	EFO_0006941	grip strength measurement	EFO_0006941-1;19	EFO_0001444	measurement
ENSG00000187720	THSD4	0	0.000202796	EFO_0006941	grip strength measurement	EFO_0006941-9	EFO_0001444	measurement
ENSG00000187778	MCRS1	0	0.000121299	EFO_0006941	grip strength measurement	EFO_0006941-2;2;6	EFO_0001444	measurement
ENSG00000187837	HIST1H1C	0	0.000195807	EFO_0006941	grip strength measurement	EFO_0006941-2;2;5	EFO_0001444	measurement
ENSG00000188021	UBQLN2	0	0.000276833	EFO_0006941	grip strength measurement	EFO_0006941-1;19	EFO_0001444	measurement
ENSG00000188191	PRKAR1B	0	0.000142619	EFO_0006941	grip strength measurement	EFO_0006941-1;3;2	EFO_0001444	measurement
ENSG00000188229	TUBB4B	0	0.000177817	EFO_0006941	grip strength measurement	EFO_0006941-2;6	EFO_0001444	measurement
ENSG00000188243	COMMD6	0	8.12108e-05	EFO_0006941	grip strength measurement	EFO_0006941-18	EFO_0001444	measurement
ENSG00000188486	H2AFX	0	0.000464455	EFO_0006941	grip strength measurement	EFO_0006941-2;2;6	EFO_0001444	measurement
ENSG00000188612	SUMO2	0	0.000169051	EFO_0006941	grip strength measurement	EFO_0006941-2;2;6	EFO_0001444	measurement
ENSG00000188710	QRFP	0	8.426e-05	EFO_0006941	grip strength measurement	EFO_0006941-4;1	EFO_0001444	measurement
ENSG00000188878	FBF1	0	0.000136807	EFO_0006941	grip strength measurement	EFO_0006941-2;6	EFO_0001444	measurement
ENSG00000188958	UTS2B	0	8.40836e-05	EFO_0006941	grip strength measurement	EFO_0006941-4;1	EFO_0001444	measurement
ENSG00000189060	H1F0	0	0.000115985	EFO_0006941	grip strength measurement	EFO_0006941-2;2;5	EFO_0001444	measurement
ENSG00000189403	HMGB1	0	8.61145e-05	EFO_0006941	grip strength measurement	EFO_0006941-2;2;6	EFO_0001444	measurement
ENSG00000196199	MPHOSPH8	0	7.10478e-05	EFO_0006941	grip strength measurement	EFO_0006941-2;2;5	EFO_0001444	measurement
ENSG00000196230	TUBB	0	0.000202962	EFO_0006941	grip strength measurement	EFO_0006941-2;6	EFO_0001444	measurement
ENSG00000196363	WDR5	0	0.000252772	EFO_0006941	grip strength measurement	EFO_0006941-2;2;6	EFO_0001444	measurement
ENSG00000196367	TRRAP	0	0.000148129	EFO_0006941	grip strength measurement	EFO_0006941-2;2;6	EFO_0001444	measurement
ENSG00000196372	ASB13	0	0.000126284	EFO_0006941	grip strength measurement	EFO_0006941-18	EFO_0001444	measurement
ENSG00000196396	PTPN1	0	0.000131049	EFO_0006941	grip strength measurement	EFO_0006941-1;3;8	EFO_0001444	measurement
ENSG00000196419	XRCC6	0	0.00047208	EFO_0006941	grip strength measurement	EFO_0006941-2;2;5	EFO_0001444	measurement
ENSG00000196459	TRAPPC2	0	0.000160143	EFO_0006941	grip strength measurement	EFO_0006941-1;6	EFO_0001444	measurement
ENSG00000196470	SIAH1	0	0.000195576	EFO_0006941	grip strength measurement	EFO_0006941-18	EFO_0001444	measurement
ENSG00000196498	NCOR2	0	0.000196768	EFO_0006941	grip strength measurement	EFO_0006941-2;2;1	EFO_0001444	measurement
ENSG00000196510	ANAPC7	0	0.000183582	EFO_0006941	grip strength measurement	EFO_0006941-18	EFO_0001444	measurement
ENSG00000196535	MYO18A	0	0.000133923	EFO_0006941	grip strength measurement	EFO_0006941-1;3;2	EFO_0001444	measurement
ENSG00000196549	MME	0	0.000126761	EFO_0006941	grip strength measurement	EFO_0006941-2;2;5	EFO_0001444	measurement
ENSG00000196586	MYO6	0	8.22101e-05	EFO_0006941	grip strength measurement	EFO_0006941-1;3;7	EFO_0001444	measurement
ENSG00000196591	HDAC2	0	0.000490378	EFO_0006941	grip strength measurement	EFO_0006941-2;2;6	EFO_0001444	measurement
ENSG00000196639	HRH1	0	0.000102168	EFO_0006941	grip strength measurement	EFO_0006941-4;1	EFO_0001444	measurement
ENSG00000196655	TRAPPC4	0	0.00010751	EFO_0006941	grip strength measurement	EFO_0006941-1;6	EFO_0001444	measurement
ENSG00000196700	ZNF512B	0	0.000177995	EFO_0006941	grip strength measurement	EFO_0006941-2;2;5	EFO_0001444	measurement
ENSG00000196712	NF1	0	0.000126293	EFO_0006941	grip strength measurement	EFO_0006941-2;10	EFO_0001444	measurement
ENSG00000196747	HIST1H2AI	0	7.56567e-05	EFO_0006941	grip strength measurement	EFO_0006941-2;2;5	EFO_0001444	measurement
ENSG00000196781	TLE1	0	0.00014314	EFO_0006941	grip strength measurement	EFO_0006941-2;2;6	EFO_0001444	measurement
ENSG00000196787	HIST1H2AG	0	7.18909e-05	EFO_0006941	grip strength measurement	EFO_0006941-2;2;5	EFO_0001444	measurement
ENSG00000196865	NHLRC2	0	7.67472e-05	EFO_0006941	grip strength measurement	EFO_0006941-1;7	EFO_0001444	measurement
ENSG00000196866	HIST1H2AD	0	0.000311951	EFO_0006941	grip strength measurement	EFO_0006941-2;2;6	EFO_0001444	measurement
ENSG00000196923	PDLIM7	0	0.000127037	EFO_0006941	grip strength measurement	EFO_0006941-1;3;2	EFO_0001444	measurement
ENSG00000196924	FLNA	0	0.000193818	EFO_0006941	grip strength measurement	EFO_0006941-1;3;2	EFO_0001444	measurement
ENSG00000196961	AP2A1	0	0.000213489	EFO_0006941	grip strength measurement	EFO_0006941-1;19	EFO_0001444	measurement
ENSG00000197061	HIST1H4C	0	0.000303493	EFO_0006941	grip strength measurement	EFO_0006941-2;2;5	EFO_0001444	measurement
ENSG00000197081	IGF2R	0	0.000135222	EFO_0006941	grip strength measurement	EFO_0006941-1;19	EFO_0001444	measurement
ENSG00000197102	DYNC1H1	0	0.00030419	EFO_0006941	grip strength measurement	EFO_0006941-1;6	EFO_0001444	measurement
ENSG00000197153	HIST1H3J	0	0.000470023	EFO_0006941	grip strength measurement	EFO_0006941-2;2;5	EFO_0001444	measurement
ENSG00000197170	PSMD12	0	0.000183925	EFO_0006941	grip strength measurement	EFO_0006941-2;10	EFO_0001444	measurement
ENSG00000197238	HIST1H4J	0	0.000303493	EFO_0006941	grip strength measurement	EFO_0006941-2;2;5	EFO_0001444	measurement
ENSG00000197249	SERPINA1	0	0.000233224	EFO_0006941	grip strength measurement	EFO_0006941-1;7	EFO_0001444	measurement
ENSG00000197323	TRIM33	0	7.87832e-05	EFO_0006941	grip strength measurement	EFO_0006941-2;2;6	EFO_0001444	measurement
ENSG00000197361	FBXL22	0	0.000123999	EFO_0006941	grip strength measurement	EFO_0006941-18	EFO_0001444	measurement
ENSG00000197409	HIST1H3D	0	0.000468052	EFO_0006941	grip strength measurement	EFO_0006941-2;2;5	EFO_0001444	measurement
ENSG00000197530	MIB2	0	0.00011846	EFO_0006941	grip strength measurement	EFO_0006941-18	EFO_0001444	measurement
ENSG00000197548	ATG7	0	0.000176567	EFO_0006941	grip strength measurement	EFO_0006941-18	EFO_0001444	measurement
ENSG00000197555	SIPA1L1	0	7.95865e-05	EFO_0006941	grip strength measurement	EFO_0006941-1;3;7	EFO_0001444	measurement
ENSG00000197694	SPTAN1	0	0.000224866	EFO_0006941	grip strength measurement	EFO_0006941-1;6	EFO_0001444	measurement
ENSG00000197696	NMB	0	8.41835e-05	EFO_0006941	grip strength measurement	EFO_0006941-4;1	EFO_0001444	measurement
ENSG00000197747	S100A10	0	0.000116433	EFO_0006941	grip strength measurement	EFO_0006941-1;3;2	EFO_0001444	measurement
ENSG00000197766	CFD	0	7.43462e-05	EFO_0006941	grip strength measurement	EFO_0006941-1;7	EFO_0001444	measurement
ENSG00000197837	HIST4H4	0	0.000306418	EFO_0006941	grip strength measurement	EFO_0006941-2;2;5	EFO_0001444	measurement
ENSG00000197859	ADAMTSL2	0	0.000194906	EFO_0006941	grip strength measurement	EFO_0006941-9	EFO_0001444	measurement
ENSG00000197860	SGTB	0	0.000106232	EFO_0006941	grip strength measurement	EFO_0006941-1;7	EFO_0001444	measurement
ENSG00000197892	KIF13B	0	0.000109398	EFO_0006941	grip strength measurement	EFO_0006941-1;6	EFO_0001444	measurement
ENSG00000197903	HIST1H2BK	0	0.000329193	EFO_0006941	grip strength measurement	EFO_0006941-2;2;6	EFO_0001444	measurement
ENSG00000197943	PLCG2	0	0.000133471	EFO_0006941	grip strength measurement	EFO_0006941-1;3;8	EFO_0001444	measurement
ENSG00000197959	DNM3	0	0.000100728	EFO_0006941	grip strength measurement	EFO_0006941-1;19	EFO_0001444	measurement
ENSG00000198049	AVPR1B	0	9.28247e-05	EFO_0006941	grip strength measurement	EFO_0006941-4;1	EFO_0001444	measurement
ENSG00000198087	CD2AP	0	0.000104528	EFO_0006941	grip strength measurement	EFO_0006941-1;3;2	EFO_0001444	measurement
ENSG00000198089	SFI1	0	7.6283e-05	EFO_0006941	grip strength measurement	EFO_0006941-2;6	EFO_0001444	measurement
ENSG00000198113	TOR4A	0	7.04652e-05	EFO_0006941	grip strength measurement	EFO_0006941-1;7	EFO_0001444	measurement
ENSG00000198176	TFDP1	0	0.00014082	EFO_0006941	grip strength measurement	EFO_0006941-2;2;1	EFO_0001444	measurement
ENSG00000198369	SPRED2	0.763144	0.0010399	EFO_0006941	grip strength measurement	EFO_0006941-2;10	EFO_0001444	measurement
ENSG00000198373	WWP2	0.73056	0.000989842	EFO_0006941	grip strength measurement	EFO_0006941-2;2;1	EFO_0001444	measurement
ENSG00000198399	ITSN2	0	9.86778e-05	EFO_0006941	grip strength measurement	EFO_0006941-1;19	EFO_0001444	measurement
ENSG00000198400	NTRK1	0	0.000104081	EFO_0006941	grip strength measurement	EFO_0006941-1;3;8	EFO_0001444	measurement
ENSG00000198612	COPS8	0	0.000105594	EFO_0006941	grip strength measurement	EFO_0006941-18	EFO_0001444	measurement
ENSG00000198642	KLHL9	0	0.000129005	EFO_0006941	grip strength measurement	EFO_0006941-18	EFO_0001444	measurement
ENSG00000198646	NCOA6	0	0.000103826	EFO_0006941	grip strength measurement	EFO_0006941-2;2;1	EFO_0001444	measurement
ENSG00000198668	CALM1	0	0.000298865	EFO_0006941	grip strength measurement	EFO_0006941-1;3;2	EFO_0001444	measurement
ENSG00000198670	LPA	0	6.37324e-05	EFO_0006941	grip strength measurement	EFO_0006941-1;7	EFO_0001444	measurement
ENSG00000198707	CEP290	0	0.000187694	EFO_0006941	grip strength measurement	EFO_0006941-2;6	EFO_0001444	measurement
ENSG00000198734	F5	0	0.000226702	EFO_0006941	grip strength measurement	EFO_0006941-1;7	EFO_0001444	measurement
ENSG00000198742	SMURF1	0	0.000208459	EFO_0006941	grip strength measurement	EFO_0006941-18	EFO_0001444	measurement
ENSG00000198821	CD247	0	0.00015662	EFO_0006941	grip strength measurement	EFO_0006941-1;3;8	EFO_0001444	measurement
ENSG00000198830	HMGN2	0	0.000179646	EFO_0006941	grip strength measurement	EFO_0006941-2;2;5	EFO_0001444	measurement
ENSG00000198833	UBE2J1	0	0.000141152	EFO_0006941	grip strength measurement	EFO_0006941-18	EFO_0001444	measurement
ENSG00000198862	LTN1	0	0.000162882	EFO_0006941	grip strength measurement	EFO_0006941-18	EFO_0001444	measurement
ENSG00000198873	GRK5	0.731913	0.00101344	EFO_0006941	grip strength measurement	EFO_0006941-4;1	EFO_0001444	measurement
ENSG00000198881	ASB12	0	0.000122507	EFO_0006941	grip strength measurement	EFO_0006941-18	EFO_0001444	measurement
ENSG00000198890	PRMT6	0	0.000182016	EFO_0006941	grip strength measurement	EFO_0006941-2;2;6	EFO_0001444	measurement
ENSG00000198898	CAPZA2	0	0.000276967	EFO_0006941	grip strength measurement	EFO_0006941-1;6	EFO_0001444	measurement
ENSG00000198900	TOP1	0	7.90479e-05	EFO_0006941	grip strength measurement	EFO_0006941-2;2;5	EFO_0001444	measurement
ENSG00000198919	DZIP3	0	0.000147018	EFO_0006941	grip strength measurement	EFO_0006941-18	EFO_0001444	measurement
ENSG00000198920	KIAA0753	0	6.68384e-05	EFO_0006941	grip strength measurement	EFO_0006941-2;6	EFO_0001444	measurement
ENSG00000198945	L3MBTL3	0.860494	0.00115544	EFO_0006941	grip strength measurement	EFO_0006941-2;2;6	EFO_0001444	measurement
ENSG00000198961	PJA2	0	0.000113419	EFO_0006941	grip strength measurement	EFO_0006941-18	EFO_0001444	measurement
ENSG00000203485	INF2	0.787689	0.00101795	EFO_0006941	grip strength measurement	EFO_0006941-1;3;2	EFO_0001444	measurement
ENSG00000203811	HIST2H3C	0	0.000182651	EFO_0006941	grip strength measurement	EFO_0006941-2;2;5	EFO_0001444	measurement
ENSG00000203812	HIST2H2AA3	0	6.5353e-05	EFO_0006941	grip strength measurement	EFO_0006941-2;2;5	EFO_0001444	measurement
ENSG00000203814	HIST2H2BF	0	6.45419e-05	EFO_0006941	grip strength measurement	EFO_0006941-2;2;6	EFO_0001444	measurement
ENSG00000203818	HIST2H3PS2	0	0.000164371	EFO_0006941	grip strength measurement	EFO_0006941-2;2;5	EFO_0001444	measurement
ENSG00000203852	HIST2H3A	0	0.000183284	EFO_0006941	grip strength measurement	EFO_0006941-2;2;5	EFO_0001444	measurement
ENSG00000204209	DAXX	0	0.000114764	EFO_0006941	grip strength measurement	EFO_0006941-2;2;5	EFO_0001444	measurement
ENSG00000204227	RING1	0	0.000174164	EFO_0006941	grip strength measurement	EFO_0006941-2;2;6	EFO_0001444	measurement
ENSG00000204231	RXRB	0	8.73491e-05	EFO_0006941	grip strength measurement	EFO_0006941-2;2;1	EFO_0001444	measurement
ENSG00000204264	PSMB8	0	0.000160393	EFO_0006941	grip strength measurement	EFO_0006941-2;10	EFO_0001444	measurement
ENSG00000204301	NOTCH4	0	0.0001133	EFO_0006941	grip strength measurement	EFO_0006941-2;10	EFO_0001444	measurement
ENSG00000204371	EHMT2	0	0.000216906	EFO_0006941	grip strength measurement	EFO_0006941-2;2;5	EFO_0001444	measurement
ENSG00000204435	CSNK2B	0	0.000225872	EFO_0006941	grip strength measurement	EFO_0006941-2;2;6	EFO_0001444	measurement
ENSG00000204599	TRIM39	0	0.000136822	EFO_0006941	grip strength measurement	EFO_0006941-18	EFO_0001444	measurement
ENSG00000204843	DCTN1	0	0.000249722	EFO_0006941	grip strength measurement	EFO_0006941-1;6	EFO_0001444	measurement
ENSG00000204852	TCTN1	0	0.000130857	EFO_0006941	grip strength measurement	EFO_0006941-2;6	EFO_0001444	measurement
ENSG00000205220	PSMB10	0	0.000143245	EFO_0006941	grip strength measurement	EFO_0006941-2;10	EFO_0001444	measurement
ENSG00000205250	E2F4	0	8.81503e-05	EFO_0006941	grip strength measurement	EFO_0006941-2;2;1	EFO_0001444	measurement
ENSG00000205542	TMSB4X	0	0.000107082	EFO_0006941	grip strength measurement	EFO_0006941-1;7	EFO_0001444	measurement
ENSG00000205726	ITSN1	0	0.00012376	EFO_0006941	grip strength measurement	EFO_0006941-1;19	EFO_0001444	measurement
ENSG00000206557	TRIM71	0	0.000168516	EFO_0006941	grip strength measurement	EFO_0006941-18	EFO_0001444	measurement
ENSG00000211592	IGKC	0	6.47808e-05	EFO_0006941	grip strength measurement	EFO_0006941-1;3;8	EFO_0001444	measurement
ENSG00000211895	IGHA1	0	0.000167515	EFO_0006941	grip strength measurement	EFO_0006941-1;7	EFO_0001444	measurement
ENSG00000211896	IGHG1	0	0.000129124	EFO_0006941	grip strength measurement	EFO_0006941-1;7	EFO_0001444	measurement
ENSG00000211899	IGHM	0	8.01215e-05	EFO_0006941	grip strength measurement	EFO_0006941-1;3;8	EFO_0001444	measurement
ENSG00000213066	FGFR1OP	0	0.000218546	EFO_0006941	grip strength measurement	EFO_0006941-2;6	EFO_0001444	measurement
ENSG00000213281	NRAS	0	0.000318797	EFO_0006941	grip strength measurement	EFO_0006941-1;3;8	EFO_0001444	measurement
ENSG00000213380	COG8	0	6.87487e-05	EFO_0006941	grip strength measurement	EFO_0006941-1;6	EFO_0001444	measurement
ENSG00000213397	HAUS7	0	9.0553e-05	EFO_0006941	grip strength measurement	EFO_0006941-2;6	EFO_0001444	measurement
ENSG00000213658	LAT	0	6.482e-05	EFO_0006941	grip strength measurement	EFO_0006941-1;3;8	EFO_0001444	measurement
ENSG00000213903	LTB4R	0	9.3624e-05	EFO_0006941	grip strength measurement	EFO_0006941-4;1	EFO_0001444	measurement
ENSG00000213906	LTB4R2	0	0.000135069	EFO_0006941	grip strength measurement	EFO_0006941-4;1	EFO_0001444	measurement
ENSG00000213923	CSNK1E	0	0.000206036	EFO_0006941	grip strength measurement	EFO_0006941-2;6	EFO_0001444	measurement
ENSG00000214367	HAUS3	0	9.48333e-05	EFO_0006941	grip strength measurement	EFO_0006941-2;6	EFO_0001444	measurement
ENSG00000220205	VAMP2	0	0.000225146	EFO_0006941	grip strength measurement	EFO_0006941-1;19	EFO_0001444	measurement
ENSG00000221823	PPP3R1	0	8.93232e-05	EFO_0006941	grip strength measurement	EFO_0006941-1;3;2	EFO_0001444	measurement
ENSG00000221983	UBA52	0	0.000954901	EFO_0006941	grip strength measurement	EFO_0006941-2;2;6	EFO_0001444	measurement
ENSG00000222028	PSMB11	0	0.000130392	EFO_0006941	grip strength measurement	EFO_0006941-2;10	EFO_0001444	measurement
ENSG00000223501	VPS52	0	8.50121e-05	EFO_0006941	grip strength measurement	EFO_0006941-1;6	EFO_0001444	measurement
ENSG00000226650	KIF4B	0	8.59799e-05	EFO_0006941	grip strength measurement	EFO_0006941-1;6	EFO_0001444	measurement
ENSG00000232810	TNF	0	0.000252683	EFO_0006941	grip strength measurement	EFO_0006941-2;10	EFO_0001444	measurement
ENSG00000233822	HIST1H2BN	0	0.000315011	EFO_0006941	grip strength measurement	EFO_0006941-2;2;6	EFO_0001444	measurement
ENSG00000234289	H2BFS	0	0.000370993	EFO_0006941	grip strength measurement	EFO_0006941-2;2;6	EFO_0001444	measurement
ENSG00000234438	KBTBD13	0	0.000124667	EFO_0006941	grip strength measurement	EFO_0006941-18	EFO_0001444	measurement
ENSG00000237649	KIFC1	0	8.82634e-05	EFO_0006941	grip strength measurement	EFO_0006941-1;6	EFO_0001444	measurement
ENSG00000239388	ASB14	0	0.000121819	EFO_0006941	grip strength measurement	EFO_0006941-18	EFO_0001444	measurement
ENSG00000239474	KLHL41	0	0.00013469	EFO_0006941	grip strength measurement	EFO_0006941-18	EFO_0001444	measurement
ENSG00000240065	PSMB9	0	0.000157165	EFO_0006941	grip strength measurement	EFO_0006941-2;10	EFO_0001444	measurement
ENSG00000240771	ARHGEF25	0	7.42761e-05	EFO_0006941	grip strength measurement	EFO_0006941-4;1	EFO_0001444	measurement
ENSG00000241553	ARPC4	0	0.000122263	EFO_0006941	grip strength measurement	EFO_0006941-1;19	EFO_0001444	measurement
ENSG00000241685	ARPC1A	0	0.000113056	EFO_0006941	grip strength measurement	EFO_0006941-1;19	EFO_0001444	measurement
ENSG00000241973	PI4KA	0	8.38995e-05	EFO_0006941	grip strength measurement	EFO_0006941-1;7	EFO_0001444	measurement
ENSG00000242247	ARFGAP3	0	0.000110205	EFO_0006941	grip strength measurement	EFO_0006941-1;6	EFO_0001444	measurement
ENSG00000243244	STON1	0	8.55195e-05	EFO_0006941	grip strength measurement	EFO_0006941-1;19	EFO_0001444	measurement
ENSG00000243335	KCTD7	0	0.00012309	EFO_0006941	grip strength measurement	EFO_0006941-18	EFO_0001444	measurement
ENSG00000244687	UBE2V1	0	0.000159893	EFO_0006941	grip strength measurement	EFO_0006941-18	EFO_0001444	measurement
ENSG00000246705	H2AFJ	0	0.000258881	EFO_0006941	grip strength measurement	EFO_0006941-2;2;6	EFO_0001444	measurement
ENSG00000249115	HAUS5	0	9.25891e-05	EFO_0006941	grip strength measurement	EFO_0006941-2;6	EFO_0001444	measurement
ENSG00000253729	PRKDC	0	0.000199901	EFO_0006941	grip strength measurement	EFO_0006941-2;2;6	EFO_0001444	measurement
ENSG00000254087	LYN	0	0.000184455	EFO_0006941	grip strength measurement	EFO_0006941-1;3;8	EFO_0001444	measurement
ENSG00000259207	ITGB3	0	0.000154104	EFO_0006941	grip strength measurement	EFO_0006941-1;3;8	EFO_0001444	measurement
ENSG00000261456	TUBB8	0	7.01697e-05	EFO_0006941	grip strength measurement	EFO_0006941-1;7	EFO_0001444	measurement
ENSG00000261609	GAN	0	0.000131769	EFO_0006941	grip strength measurement	EFO_0006941-18	EFO_0001444	measurement
ENSG00000262655	SPON1	0	0.000196186	EFO_0006941	grip strength measurement	EFO_0006941-9	EFO_0001444	measurement
ENSG00000264364	DYNLL2	0	0.000208917	EFO_0006941	grip strength measurement	EFO_0006941-1;6	EFO_0001444	measurement
ENSG00000265491	RNF115	0	0.000113282	EFO_0006941	grip strength measurement	EFO_0006941-18	EFO_0001444	measurement
ENSG00000265808	SEC22B	0	0.000287791	EFO_0006941	grip strength measurement	EFO_0006941-1;6	EFO_0001444	measurement
ENSG00000269190	FBXO17	0	0.000131896	EFO_0006941	grip strength measurement	EFO_0006941-18	EFO_0001444	measurement
ENSG00000269897	COMMD3-BMI1	0	7.67969e-05	EFO_0006941	grip strength measurement	EFO_0006941-2;2;6	EFO_0001444	measurement
ENSG00000270276	HIST2H4B	0	0.000303493	EFO_0006941	grip strength measurement	EFO_0006941-2;2;5	EFO_0001444	measurement
ENSG00000270882	HIST2H4A	0	0.000304702	EFO_0006941	grip strength measurement	EFO_0006941-2;2;5	EFO_0001444	measurement
ENSG00000272196	HIST2H2AA4	0	6.5353e-05	EFO_0006941	grip strength measurement	EFO_0006941-2;2;5	EFO_0001444	measurement
ENSG00000272333	KMT2B	0	8.61635e-05	EFO_0006941	grip strength measurement	EFO_0006941-2;2;6	EFO_0001444	measurement
ENSG00000272772	AC104109.3	0	7.45382e-05	EFO_0006941	grip strength measurement	EFO_0006941-18	EFO_0001444	measurement
ENSG00000273079	GRIN2B	0	0.000243682	EFO_0006941	grip strength measurement	EFO_0006941-1;3;7	EFO_0001444	measurement
ENSG00000273542	HIST1H4K	0	0.000303493	EFO_0006941	grip strength measurement	EFO_0006941-2;2;5	EFO_0001444	measurement
ENSG00000273703	HIST1H2BM	0	0.000322399	EFO_0006941	grip strength measurement	EFO_0006941-2;2;6	EFO_0001444	measurement
ENSG00000273802	HIST1H2BG	0	7.55868e-05	EFO_0006941	grip strength measurement	EFO_0006941-2;2;5	EFO_0001444	measurement
ENSG00000273983	HIST1H3G	0	0.000467343	EFO_0006941	grip strength measurement	EFO_0006941-2;2;5	EFO_0001444	measurement
ENSG00000274183	H2AFB1	0	0.000251888	EFO_0006941	grip strength measurement	EFO_0006941-2;2;6	EFO_0001444	measurement
ENSG00000274267	HIST1H3B	0	9.00699e-05	EFO_0006941	grip strength measurement	EFO_0006941-2;2;5	EFO_0001444	measurement
ENSG00000274290	HIST1H2BE	0	8.23045e-05	EFO_0006941	grip strength measurement	EFO_0006941-2;2;5	EFO_0001444	measurement
ENSG00000274618	HIST1H4F	0	0.000304164	EFO_0006941	grip strength measurement	EFO_0006941-2;2;5	EFO_0001444	measurement
ENSG00000274641	HIST1H2BO	0	0.000306945	EFO_0006941	grip strength measurement	EFO_0006941-2;2;6	EFO_0001444	measurement
ENSG00000274750	HIST1H3E	0	0.000467407	EFO_0006941	grip strength measurement	EFO_0006941-2;2;5	EFO_0001444	measurement
ENSG00000274997	HIST1H2AH	0	0.000147348	EFO_0006941	grip strength measurement	EFO_0006941-2;2;5	EFO_0001444	measurement
ENSG00000275023	MLLT6	0.537634	0.000755993	EFO_0006941	grip strength measurement	EFO_0006941-2;2;1	EFO_0001444	measurement
ENSG00000275126	HIST1H4L	0	0.000303493	EFO_0006941	grip strength measurement	EFO_0006941-2;2;5	EFO_0001444	measurement
ENSG00000275221	HIST1H2AK	0	7.18909e-05	EFO_0006941	grip strength measurement	EFO_0006941-2;2;5	EFO_0001444	measurement
ENSG00000275379	HIST1H3I	0	0.000468661	EFO_0006941	grip strength measurement	EFO_0006941-2;2;5	EFO_0001444	measurement
ENSG00000275713	HIST1H2BH	0	0.000582369	EFO_0006941	grip strength measurement	EFO_0006941-2;2;6	EFO_0001444	measurement
ENSG00000275714	HIST1H3A	0	0.000483807	EFO_0006941	grip strength measurement	EFO_0006941-2;2;5	EFO_0001444	measurement
ENSG00000276043	UHRF1	0	9.05974e-05	EFO_0006941	grip strength measurement	EFO_0006941-2;2;5	EFO_0001444	measurement
ENSG00000276180	HIST1H4I	0	0.000304231	EFO_0006941	grip strength measurement	EFO_0006941-2;2;5	EFO_0001444	measurement
ENSG00000276368	HIST1H2AJ	0	0.000312102	EFO_0006941	grip strength measurement	EFO_0006941-2;2;6	EFO_0001444	measurement
ENSG00000276410	HIST1H2BB	0	0.000329814	EFO_0006941	grip strength measurement	EFO_0006941-2;2;6	EFO_0001444	measurement
ENSG00000276903	HIST1H2AL	0	7.87286e-05	EFO_0006941	grip strength measurement	EFO_0006941-2;2;5	EFO_0001444	measurement
ENSG00000276966	HIST1H4E	0	0.000306598	EFO_0006941	grip strength measurement	EFO_0006941-2;2;5	EFO_0001444	measurement
ENSG00000277075	HIST1H2AE	0	0.00022117	EFO_0006941	grip strength measurement	EFO_0006941-2;2;5	EFO_0001444	measurement
ENSG00000277157	HIST1H4D	0	0.000303493	EFO_0006941	grip strength measurement	EFO_0006941-2;2;5	EFO_0001444	measurement
ENSG00000277224	HIST1H2BF	0	7.55722e-05	EFO_0006941	grip strength measurement	EFO_0006941-2;2;5	EFO_0001444	measurement
ENSG00000277258	PCGF2	0	0.000119362	EFO_0006941	grip strength measurement	EFO_0006941-2;2;6	EFO_0001444	measurement
ENSG00000277586	NEFL	0	0.000105429	EFO_0006941	grip strength measurement	EFO_0006941-1;3;7	EFO_0001444	measurement
ENSG00000277775	HIST1H3F	0	0.000470657	EFO_0006941	grip strength measurement	EFO_0006941-2;2;5	EFO_0001444	measurement
ENSG00000277791	PSMB3	0	0.000175463	EFO_0006941	grip strength measurement	EFO_0006941-2;10	EFO_0001444	measurement
ENSG00000278272	HIST1H3C	0	9.72685e-05	EFO_0006941	grip strength measurement	EFO_0006941-2;2;5	EFO_0001444	measurement
ENSG00000278463	HIST1H2AB	0	0.000224966	EFO_0006941	grip strength measurement	EFO_0006941-2;2;5	EFO_0001444	measurement
ENSG00000278588	HIST1H2BI	0	7.95347e-05	EFO_0006941	grip strength measurement	EFO_0006941-2;2;5	EFO_0001444	measurement
ENSG00000278637	HIST1H4A	0	0.000307133	EFO_0006941	grip strength measurement	EFO_0006941-2;2;5	EFO_0001444	measurement
ENSG00000278677	HIST1H2AM	0	7.56567e-05	EFO_0006941	grip strength measurement	EFO_0006941-2;2;5	EFO_0001444	measurement
ENSG00000278705	HIST1H4B	0	0.000303493	EFO_0006941	grip strength measurement	EFO_0006941-2;2;5	EFO_0001444	measurement
ENSG00000278828	HIST1H3H	0	0.000468838	EFO_0006941	grip strength measurement	EFO_0006941-2;2;5	EFO_0001444	measurement
ENSG00000002330	BAD	0	8.38843e-05	EFO_0007006	depressive symptom measurement	EFO_0007006-2;8;9	EFO_0001444	measurement
ENSG00000002822	MAD1L1	0	0.00011969	EFO_0007006	depressive symptom measurement	EFO_0007006-1;4	EFO_0001444	measurement
ENSG00000003756	RBM5	0	0.000124492	EFO_0007006	depressive symptom measurement	EFO_0007006-19	EFO_0001444	measurement
ENSG00000004487	KDM1A	0	0.000518417	EFO_0007006	depressive symptom measurement	EFO_0007006-1;6;2	EFO_0001444	measurement
ENSG00000005436	GCFC2	0	0.000108158	EFO_0007006	depressive symptom measurement	EFO_0007006-19	EFO_0001444	measurement
ENSG00000006062	MAP3K14	0	0.000137104	EFO_0007006	depressive symptom measurement	EFO_0007006-1;4	EFO_0001444	measurement
ENSG00000006128	TAC1	0	0.000121184	EFO_0007006	depressive symptom measurement	EFO_0007006-6;2	EFO_0001444	measurement
ENSG00000006210	CX3CL1	0	0.000122719	EFO_0007006	depressive symptom measurement	EFO_0007006-6;3	EFO_0001444	measurement
ENSG00000006638	TBXA2R	0	0.000123594	EFO_0007006	depressive symptom measurement	EFO_0007006-6;2	EFO_0001444	measurement
ENSG00000007038	PRSS21	0	0.000166172	EFO_0007006	depressive symptom measurement	EFO_0007006-5	EFO_0001444	measurement
ENSG00000007306	CEACAM7	0	0.000164416	EFO_0007006	depressive symptom measurement	EFO_0007006-5	EFO_0001444	measurement
ENSG00000008018	PSMB1	0	0.000178779	EFO_0007006	depressive symptom measurement	EFO_0007006-1;4	EFO_0001444	measurement
ENSG00000009954	BAZ1B	0	9.60386e-05	EFO_0007006	depressive symptom measurement	EFO_0007006-1;6;2	EFO_0001444	measurement
ENSG00000010292	NCAPD2	0	6.01291e-05	EFO_0007006	depressive symptom measurement	EFO_0007006-1;4	EFO_0001444	measurement
ENSG00000010704	HFE	0.663864	0.0012687	EFO_0007006	depressive symptom measurement	EFO_0007006-1;6;2	EFO_0001444	measurement
ENSG00000011304	PTBP1	0	0.000203398	EFO_0007006	depressive symptom measurement	EFO_0007006-19	EFO_0001444	measurement
ENSG00000011426	ANLN	0	0.000102369	EFO_0007006	depressive symptom measurement	EFO_0007006-1;4	EFO_0001444	measurement
ENSG00000011485	PPP5C	0	8.34542e-05	EFO_0007006	depressive symptom measurement	EFO_0007006-1;6;2	EFO_0001444	measurement
ENSG00000012048	BRCA1	0	0.000253711	EFO_0007006	depressive symptom measurement	EFO_0007006-1;6;2	EFO_0001444	measurement
ENSG00000013275	PSMC4	0	0.000149442	EFO_0007006	depressive symptom measurement	EFO_0007006-1;4	EFO_0001444	measurement
ENSG00000013583	HEBP1	0	0.000119327	EFO_0007006	depressive symptom measurement	EFO_0007006-6;3	EFO_0001444	measurement
ENSG00000019549	SNAI2	0	6.40929e-05	EFO_0007006	depressive symptom measurement	EFO_0007006-1;6;2	EFO_0001444	measurement
ENSG00000020633	RUNX3	0	9.789e-05	EFO_0007006	depressive symptom measurement	EFO_0007006-1;4	EFO_0001444	measurement
ENSG00000020922	MRE11	0	0.000117659	EFO_0007006	depressive symptom measurement	EFO_0007006-1;6;2	EFO_0001444	measurement
ENSG00000021776	AQR	0	0.000149133	EFO_0007006	depressive symptom measurement	EFO_0007006-19	EFO_0001444	measurement
ENSG00000023445	BIRC3	0	8.82384e-05	EFO_0007006	depressive symptom measurement	EFO_0007006-1;4	EFO_0001444	measurement
ENSG00000030066	NUP160	0	0.000153604	EFO_0007006	depressive symptom measurement	EFO_0007006-1;4	EFO_0001444	measurement
ENSG00000031691	CENPQ	0	0.000108552	EFO_0007006	depressive symptom measurement	EFO_0007006-1;4	EFO_0001444	measurement
ENSG00000036828	CASR	0	0.000202139	EFO_0007006	depressive symptom measurement	EFO_0007006-6;1	EFO_0001444	measurement
ENSG00000038382	TRIO	0	0.000146806	EFO_0007006	depressive symptom measurement	EFO_0007006-6;2	EFO_0001444	measurement
ENSG00000039123	MTREX	0	0.000209882	EFO_0007006	depressive symptom measurement	EFO_0007006-19	EFO_0001444	measurement
ENSG00000040275	SPDL1	0	8.94653e-05	EFO_0007006	depressive symptom measurement	EFO_0007006-1;4	EFO_0001444	measurement
ENSG00000041357	PSMA4	0	0.000135721	EFO_0007006	depressive symptom measurement	EFO_0007006-1;4	EFO_0001444	measurement
ENSG00000043591	ADRB1	0	5.88977e-05	EFO_0007006	depressive symptom measurement	EFO_0007006-6;1	EFO_0001444	measurement
ENSG00000047410	TPR	0	0.000121391	EFO_0007006	depressive symptom measurement	EFO_0007006-1;4	EFO_0001444	measurement
ENSG00000048052	HDAC9	0	0.000100675	EFO_0007006	depressive symptom measurement	EFO_0007006-1;6;2	EFO_0001444	measurement
ENSG00000049247	UTS2	0	0.000112223	EFO_0007006	depressive symptom measurement	EFO_0007006-6;2	EFO_0001444	measurement
ENSG00000050628	PTGER3	0	0.00015696	EFO_0007006	depressive symptom measurement	EFO_0007006-6;3	EFO_0001444	measurement
ENSG00000054598	FOXC1	0	6.29229e-05	EFO_0007006	depressive symptom measurement	EFO_0007006-1;6;2	EFO_0001444	measurement
ENSG00000055609	KMT2C	0	7.71743e-05	EFO_0007006	depressive symptom measurement	EFO_0007006-1;6;2	EFO_0001444	measurement
ENSG00000056291	NPFFR2	0	0.000109922	EFO_0007006	depressive symptom measurement	EFO_0007006-6;2	EFO_0001444	measurement
ENSG00000057935	MTA3	0	8.45241e-05	EFO_0007006	depressive symptom measurement	EFO_0007006-1;6;2	EFO_0001444	measurement
ENSG00000058673	ZC3H11A	0	6.31156e-05	EFO_0007006	depressive symptom measurement	EFO_0007006-19	EFO_0001444	measurement
ENSG00000058804	NDC1	0	8.44695e-05	EFO_0007006	depressive symptom measurement	EFO_0007006-1;4	EFO_0001444	measurement
ENSG00000060339	CCAR1	0	0.000128438	EFO_0007006	depressive symptom measurement	EFO_0007006-19	EFO_0001444	measurement
ENSG00000060558	GNA15	0	0.000141767	EFO_0007006	depressive symptom measurement	EFO_0007006-6;2	EFO_0001444	measurement
ENSG00000060688	SNRNP40	0	0.000137735	EFO_0007006	depressive symptom measurement	EFO_0007006-19	EFO_0001444	measurement
ENSG00000061273	HDAC7	0	0.000129213	EFO_0007006	depressive symptom measurement	EFO_0007006-1;6;2	EFO_0001444	measurement
ENSG00000062650	WAPL	0	9.05614e-05	EFO_0007006	depressive symptom measurement	EFO_0007006-1;4	EFO_0001444	measurement
ENSG00000063244	U2AF2	0	0.000215199	EFO_0007006	depressive symptom measurement	EFO_0007006-19	EFO_0001444	measurement
ENSG00000064547	LPAR2	0	0.000225355	EFO_0007006	depressive symptom measurement	EFO_0007006-6;1	EFO_0001444	measurement
ENSG00000064703	DDX20	0	6.39539e-05	EFO_0007006	depressive symptom measurement	EFO_0007006-1;4	EFO_0001444	measurement
ENSG00000065135	GNAI3	0	0.000235936	EFO_0007006	depressive symptom measurement	EFO_0007006-6;3	EFO_0001444	measurement
ENSG00000066027	PPP2R5A	0	0.000162931	EFO_0007006	depressive symptom measurement	EFO_0007006-1;4	EFO_0001444	measurement
ENSG00000066044	ELAVL1	0	0.000203705	EFO_0007006	depressive symptom measurement	EFO_0007006-19	EFO_0001444	measurement
ENSG00000066279	ASPM	0	0.0001244	EFO_0007006	depressive symptom measurement	EFO_0007006-1;4	EFO_0001444	measurement
ENSG00000066336	SPI1	0	6.88305e-05	EFO_0007006	depressive symptom measurement	EFO_0007006-1;6;2	EFO_0001444	measurement
ENSG00000066379	ZNRD1	0	5.99319e-05	EFO_0007006	depressive symptom measurement	EFO_0007006-1;6;2	EFO_0001444	measurement
ENSG00000067369	TP53BP1	0	0.000302588	EFO_0007006	depressive symptom measurement	EFO_0007006-1;6;2	EFO_0001444	measurement
ENSG00000067955	CBFB	0	0.000162465	EFO_0007006	depressive symptom measurement	EFO_0007006-1;6;2	EFO_0001444	measurement
ENSG00000068394	GPKOW	0	0.000139682	EFO_0007006	depressive symptom measurement	EFO_0007006-19	EFO_0001444	measurement
ENSG00000068654	POLR1A	0	0.000104313	EFO_0007006	depressive symptom measurement	EFO_0007006-1;6;2	EFO_0001444	measurement
ENSG00000068878	PSME4	0	0.000114022	EFO_0007006	depressive symptom measurement	EFO_0007006-1;4	EFO_0001444	measurement
ENSG00000068903	SIRT2	0	6.27401e-05	EFO_0007006	depressive symptom measurement	EFO_0007006-1;6;2	EFO_0001444	measurement
ENSG00000068971	PPP2R5B	0	0.000138345	EFO_0007006	depressive symptom measurement	EFO_0007006-1;4	EFO_0001444	measurement
ENSG00000069248	NUP133	0	0.000155092	EFO_0007006	depressive symptom measurement	EFO_0007006-1;4	EFO_0001444	measurement
ENSG00000069482	GAL	0	0.000127667	EFO_0007006	depressive symptom measurement	EFO_0007006-6;3	EFO_0001444	measurement
ENSG00000069696	DRD4	0	0.000125681	EFO_0007006	depressive symptom measurement	EFO_0007006-6;3	EFO_0001444	measurement
ENSG00000069966	GNB5	0	0.000340887	EFO_0007006	depressive symptom measurement	EFO_0007006-6;1	EFO_0001444	measurement
ENSG00000070031	SCT	0	6.11126e-05	EFO_0007006	depressive symptom measurement	EFO_0007006-6;1	EFO_0001444	measurement
ENSG00000070770	CSNK2A2	0	0.000126125	EFO_0007006	depressive symptom measurement	EFO_0007006-1;6;2	EFO_0001444	measurement
ENSG00000070831	CDC42	0	0.000475398	EFO_0007006	depressive symptom measurement	EFO_0007006-1;4	EFO_0001444	measurement
ENSG00000071539	TRIP13	0	0.000117528	EFO_0007006	depressive symptom measurement	EFO_0007006-1;4	EFO_0001444	measurement
ENSG00000071655	MBD3	0	9.17359e-05	EFO_0007006	depressive symptom measurement	EFO_0007006-1;6;2	EFO_0001444	measurement
ENSG00000071894	CPSF1	0	0.000154231	EFO_0007006	depressive symptom measurement	EFO_0007006-19	EFO_0001444	measurement
ENSG00000072501	SMC1A	0	0.000173571	EFO_0007006	depressive symptom measurement	EFO_0007006-1;4	EFO_0001444	measurement
ENSG00000074047	GLI2	0	0.000144486	EFO_0007006	depressive symptom measurement	EFO_0007006-1;4	EFO_0001444	measurement
ENSG00000074219	TEAD2	0	7.65244e-05	EFO_0007006	depressive symptom measurement	EFO_0007006-1;6;2	EFO_0001444	measurement
ENSG00000074266	EED	0	0.000136985	EFO_0007006	depressive symptom measurement	EFO_0007006-1;6;2	EFO_0001444	measurement
ENSG00000075073	TACR2	0	0.000104188	EFO_0007006	depressive symptom measurement	EFO_0007006-6;2	EFO_0001444	measurement
ENSG00000075188	NUP37	0	0.000141046	EFO_0007006	depressive symptom measurement	EFO_0007006-1;4	EFO_0001444	measurement
ENSG00000075218	GTSE1	0	0.000119158	EFO_0007006	depressive symptom measurement	EFO_0007006-1;4	EFO_0001444	measurement
ENSG00000075856	SART3	0	6.34169e-05	EFO_0007006	depressive symptom measurement	EFO_0007006-19	EFO_0001444	measurement
ENSG00000076382	SPAG5	0	0.000167157	EFO_0007006	depressive symptom measurement	EFO_0007006-1;4	EFO_0001444	measurement
ENSG00000076924	XAB2	0	0.00015976	EFO_0007006	depressive symptom measurement	EFO_0007006-19	EFO_0001444	measurement
ENSG00000077150	NFKB2	0	0.000120365	EFO_0007006	depressive symptom measurement	EFO_0007006-1;4	EFO_0001444	measurement
ENSG00000077312	SNRPA	0	0.000150691	EFO_0007006	depressive symptom measurement	EFO_0007006-19	EFO_0001444	measurement
ENSG00000077463	SIRT6	0	7.17234e-05	EFO_0007006	depressive symptom measurement	EFO_0007006-1;6;2	EFO_0001444	measurement
ENSG00000077522	ACTN2	0	0.000211677	EFO_0007006	depressive symptom measurement	EFO_0007006-2;8;9	EFO_0001444	measurement
ENSG00000077800	FKBP6	0	7.51063e-05	EFO_0007006	depressive symptom measurement	EFO_0007006-1;6;2	EFO_0001444	measurement
ENSG00000078246	TULP3	0	7.24156e-05	EFO_0007006	depressive symptom measurement	EFO_0007006-1;6;2	EFO_0001444	measurement
ENSG00000078295	ADCY2	0	0.000180241	EFO_0007006	depressive symptom measurement	EFO_0007006-6;3	EFO_0001444	measurement
ENSG00000078304	PPP2R5C	0	0.000153352	EFO_0007006	depressive symptom measurement	EFO_0007006-1;4	EFO_0001444	measurement
ENSG00000078369	GNB1	0	0.00050075	EFO_0007006	depressive symptom measurement	EFO_0007006-6;1	EFO_0001444	measurement
ENSG00000078401	EDN1	0	0.000179041	EFO_0007006	depressive symptom measurement	EFO_0007006-6;2	EFO_0001444	measurement
ENSG00000078589	P2RY10	0	0.000110648	EFO_0007006	depressive symptom measurement	EFO_0007006-6;2	EFO_0001444	measurement
ENSG00000078687	TNRC6C	0	0.000108397	EFO_0007006	depressive symptom measurement	EFO_0007006-1;6;2	EFO_0001444	measurement
ENSG00000078900	TP73	0	6.24218e-05	EFO_0007006	depressive symptom measurement	EFO_0007006-1;4	EFO_0001444	measurement
ENSG00000079134	THOC1	0	8.63529e-05	EFO_0007006	depressive symptom measurement	EFO_0007006-19	EFO_0001444	measurement
ENSG00000079246	XRCC5	0	0.000134058	EFO_0007006	depressive symptom measurement	EFO_0007006-1;6;2	EFO_0001444	measurement
ENSG00000080345	RIF1	0	0.000137217	EFO_0007006	depressive symptom measurement	EFO_0007006-1;6;2	EFO_0001444	measurement
ENSG00000080986	NDC80	0	0.000219884	EFO_0007006	depressive symptom measurement	EFO_0007006-1;4	EFO_0001444	measurement
ENSG00000081041	CXCL2	0	0.000127261	EFO_0007006	depressive symptom measurement	EFO_0007006-6;3	EFO_0001444	measurement
ENSG00000082556	OPRK1	0	0.000128573	EFO_0007006	depressive symptom measurement	EFO_0007006-6;3	EFO_0001444	measurement
ENSG00000082898	XPO1	0	0.000169497	EFO_0007006	depressive symptom measurement	EFO_0007006-1;4	EFO_0001444	measurement
ENSG00000083168	KAT6A	0	6.05443e-05	EFO_0007006	depressive symptom measurement	EFO_0007006-1;6;2	EFO_0001444	measurement
ENSG00000083642	PDS5B	0	8.4359e-05	EFO_0007006	depressive symptom measurement	EFO_0007006-1;4	EFO_0001444	measurement
ENSG00000084072	PPIE	0	0.000142421	EFO_0007006	depressive symptom measurement	EFO_0007006-19	EFO_0001444	measurement
ENSG00000084463	WBP11	0	0.000139829	EFO_0007006	depressive symptom measurement	EFO_0007006-19	EFO_0001444	measurement
ENSG00000085840	ORC1	0	7.97401e-05	EFO_0007006	depressive symptom measurement	EFO_0007006-1;4	EFO_0001444	measurement
ENSG00000085872	CHERP	0	0.000136037	EFO_0007006	depressive symptom measurement	EFO_0007006-19	EFO_0001444	measurement
ENSG00000086589	RBM22	0	0.000134779	EFO_0007006	depressive symptom measurement	EFO_0007006-19	EFO_0001444	measurement
ENSG00000087087	SRRT	0	0.000153769	EFO_0007006	depressive symptom measurement	EFO_0007006-19	EFO_0001444	measurement
ENSG00000087191	PSMC5	0	0.000179104	EFO_0007006	depressive symptom measurement	EFO_0007006-1;4	EFO_0001444	measurement
ENSG00000087206	UIMC1	0	6.73471e-05	EFO_0007006	depressive symptom measurement	EFO_0007006-1;6;2	EFO_0001444	measurement
ENSG00000087258	GNAO1	0.701279	0.00142792	EFO_0007006	depressive symptom measurement	EFO_0007006-6;1	EFO_0001444	measurement
ENSG00000087365	SF3B2	0	0.000150408	EFO_0007006	depressive symptom measurement	EFO_0007006-19	EFO_0001444	measurement
ENSG00000087460	GNAS	0	0.000146545	EFO_0007006	depressive symptom measurement	EFO_0007006-6;2	EFO_0001444	measurement
ENSG00000087586	AURKA	0	0.000257059	EFO_0007006	depressive symptom measurement	EFO_0007006-1;4	EFO_0001444	measurement
ENSG00000088256	GNA11	0	0.00013461	EFO_0007006	depressive symptom measurement	EFO_0007006-6;2	EFO_0001444	measurement
ENSG00000088305	DNMT3B	0	7.28646e-05	EFO_0007006	depressive symptom measurement	EFO_0007006-1;6;2	EFO_0001444	measurement
ENSG00000088986	DYNLL1	0	0.000494989	EFO_0007006	depressive symptom measurement	EFO_0007006-1;4	EFO_0001444	measurement
ENSG00000089250	NOS1	0	7.89092e-05	EFO_0007006	depressive symptom measurement	EFO_0007006-2;8;9	EFO_0001444	measurement
ENSG00000089280	FUS	0	0.000169336	EFO_0007006	depressive symptom measurement	EFO_0007006-19	EFO_0001444	measurement
ENSG00000089685	BIRC5	0	0.000223754	EFO_0007006	depressive symptom measurement	EFO_0007006-1;4	EFO_0001444	measurement
ENSG00000089902	RCOR1	0	9.91673e-05	EFO_0007006	depressive symptom measurement	EFO_0007006-1;6;2	EFO_0001444	measurement
ENSG00000090060	PAPOLA	0	0.000124445	EFO_0007006	depressive symptom measurement	EFO_0007006-19	EFO_0001444	measurement
ENSG00000090273	NUDC	0	0.000151564	EFO_0007006	depressive symptom measurement	EFO_0007006-1;4	EFO_0001444	measurement
ENSG00000090905	TNRC6A	0	0.000117935	EFO_0007006	depressive symptom measurement	EFO_0007006-1;6;2	EFO_0001444	measurement
ENSG00000092010	PSME1	0	0.000126644	EFO_0007006	depressive symptom measurement	EFO_0007006-1;4	EFO_0001444	measurement
ENSG00000092199	HNRNPC	0	0.000814305	EFO_0007006	depressive symptom measurement	EFO_0007006-19	EFO_0001444	measurement
ENSG00000092201	SUPT16H	0	0.000138704	EFO_0007006	depressive symptom measurement	EFO_0007006-1;6;2	EFO_0001444	measurement
ENSG00000092330	TINF2	0	9.51344e-05	EFO_0007006	depressive symptom measurement	EFO_0007006-1;6;2	EFO_0001444	measurement
ENSG00000092847	AGO1	0	0.000216536	EFO_0007006	depressive symptom measurement	EFO_0007006-1;6;2	EFO_0001444	measurement
ENSG00000093000	NUP50	0	9.66871e-05	EFO_0007006	depressive symptom measurement	EFO_0007006-1;4	EFO_0001444	measurement
ENSG00000093134	VNN3	0	0.000163235	EFO_0007006	depressive symptom measurement	EFO_0007006-5	EFO_0001444	measurement
ENSG00000094631	HDAC6	0	0.000163924	EFO_0007006	depressive symptom measurement	EFO_0007006-1;6;2	EFO_0001444	measurement
ENSG00000094804	CDC6	0	0.00013298	EFO_0007006	depressive symptom measurement	EFO_0007006-1;4	EFO_0001444	measurement
ENSG00000094914	AAAS	0	8.24674e-05	EFO_0007006	depressive symptom measurement	EFO_0007006-1;4	EFO_0001444	measurement
ENSG00000094916	CBX5	0	0.000463199	EFO_0007006	depressive symptom measurement	EFO_0007006-1;6;2	EFO_0001444	measurement
ENSG00000095261	PSMD5	0	0.000117046	EFO_0007006	depressive symptom measurement	EFO_0007006-1;4	EFO_0001444	measurement
ENSG00000095319	NUP188	0	8.75246e-05	EFO_0007006	depressive symptom measurement	EFO_0007006-1;4	EFO_0001444	measurement
ENSG00000096395	MLN	0.602348	0.00120711	EFO_0007006	depressive symptom measurement	EFO_0007006-6;2	EFO_0001444	measurement
ENSG00000096433	ITPR3	0	9.32023e-05	EFO_0007006	depressive symptom measurement	EFO_0007006-2;8;9	EFO_0001444	measurement
ENSG00000096717	SIRT1	0	0.000205824	EFO_0007006	depressive symptom measurement	EFO_0007006-1;6;2	EFO_0001444	measurement
ENSG00000096968	JAK2	0	0.000191903	EFO_0007006	depressive symptom measurement	EFO_0007006-2;8;9	EFO_0001444	measurement
ENSG00000099284	H2AFY2	0	8.52955e-05	EFO_0007006	depressive symptom measurement	EFO_0007006-1;6;2	EFO_0001444	measurement
ENSG00000099341	PSMD8	0	0.000128086	EFO_0007006	depressive symptom measurement	EFO_0007006-1;4	EFO_0001444	measurement
ENSG00000099783	HNRNPM	0	0.000206085	EFO_0007006	depressive symptom measurement	EFO_0007006-19	EFO_0001444	measurement
ENSG00000099995	SF3A1	0	0.000160516	EFO_0007006	depressive symptom measurement	EFO_0007006-19	EFO_0001444	measurement
ENSG00000100028	SNRPD3	0	0.00018296	EFO_0007006	depressive symptom measurement	EFO_0007006-19	EFO_0001444	measurement
ENSG00000100030	MAPK1	0	0.000510679	EFO_0007006	depressive symptom measurement	EFO_0007006-2;8;9	EFO_0001444	measurement
ENSG00000100109	TFIP11	0	0.000323154	EFO_0007006	depressive symptom measurement	EFO_0007006-19	EFO_0001444	measurement
ENSG00000100138	SNU13	0	0.000220913	EFO_0007006	depressive symptom measurement	EFO_0007006-19	EFO_0001444	measurement
ENSG00000100162	CENPM	0	9.93547e-05	EFO_0007006	depressive symptom measurement	EFO_0007006-1;4	EFO_0001444	measurement
ENSG00000100242	SUN2	0	7.93523e-05	EFO_0007006	depressive symptom measurement	EFO_0007006-1;6;2	EFO_0001444	measurement
ENSG00000100296	THOC5	0	6.37315e-05	EFO_0007006	depressive symptom measurement	EFO_0007006-19	EFO_0001444	measurement
ENSG00000100354	TNRC6B	0	0.000125761	EFO_0007006	depressive symptom measurement	EFO_0007006-1;6;2	EFO_0001444	measurement
ENSG00000100401	RANGAP1	0	0.000131499	EFO_0007006	depressive symptom measurement	EFO_0007006-1;4	EFO_0001444	measurement
ENSG00000100410	PHF5A	0	0.00012979	EFO_0007006	depressive symptom measurement	EFO_0007006-19	EFO_0001444	measurement
ENSG00000100429	HDAC10	0	7.26862e-05	EFO_0007006	depressive symptom measurement	EFO_0007006-1;6;2	EFO_0001444	measurement
ENSG00000100462	PRMT5	0	0.000138542	EFO_0007006	depressive symptom measurement	EFO_0007006-1;6;2	EFO_0001444	measurement
ENSG00000100519	PSMC6	0	0.000144043	EFO_0007006	depressive symptom measurement	EFO_0007006-1;4	EFO_0001444	measurement
ENSG00000100567	PSMA3	0	0.000241282	EFO_0007006	depressive symptom measurement	EFO_0007006-1;4	EFO_0001444	measurement
ENSG00000100644	HIF1A	0	0.000137353	EFO_0007006	depressive symptom measurement	EFO_0007006-1;4	EFO_0001444	measurement
ENSG00000100650	SRSF5	0	0.000152217	EFO_0007006	depressive symptom measurement	EFO_0007006-19	EFO_0001444	measurement
ENSG00000100739	BDKRB1	0	0.000264679	EFO_0007006	depressive symptom measurement	EFO_0007006-6;1	EFO_0001444	measurement
ENSG00000100764	PSMC1	0	0.000161048	EFO_0007006	depressive symptom measurement	EFO_0007006-1;4	EFO_0001444	measurement
ENSG00000100804	PSMB5	0	0.000128715	EFO_0007006	depressive symptom measurement	EFO_0007006-1;4	EFO_0001444	measurement
ENSG00000100811	YY1	0	0.000214408	EFO_0007006	depressive symptom measurement	EFO_0007006-1;6;2	EFO_0001444	measurement
ENSG00000100836	PABPN1	0	0.000142339	EFO_0007006	depressive symptom measurement	EFO_0007006-19	EFO_0001444	measurement
ENSG00000100902	PSMA6	0	0.000153341	EFO_0007006	depressive symptom measurement	EFO_0007006-1;4	EFO_0001444	measurement
ENSG00000100906	NFKBIA	0	0.000152841	EFO_0007006	depressive symptom measurement	EFO_0007006-1;4	EFO_0001444	measurement
ENSG00000100911	PSME2	0	0.000119074	EFO_0007006	depressive symptom measurement	EFO_0007006-1;4	EFO_0001444	measurement
ENSG00000101138	CSTF1	0	0.000130506	EFO_0007006	depressive symptom measurement	EFO_0007006-19	EFO_0001444	measurement
ENSG00000101146	RAE1	0	0.000106565	EFO_0007006	depressive symptom measurement	EFO_0007006-1;4	EFO_0001444	measurement
ENSG00000101161	PRPF6	0	0.000140226	EFO_0007006	depressive symptom measurement	EFO_0007006-19	EFO_0001444	measurement
ENSG00000101180	HRH3	0	0.000120508	EFO_0007006	depressive symptom measurement	EFO_0007006-6;3	EFO_0001444	measurement
ENSG00000101182	PSMA7	0	0.000151965	EFO_0007006	depressive symptom measurement	EFO_0007006-1;4	EFO_0001444	measurement
ENSG00000101188	NTSR1	0	0.000103722	EFO_0007006	depressive symptom measurement	EFO_0007006-6;2	EFO_0001444	measurement
ENSG00000101266	CSNK2A1	0	0.000298363	EFO_0007006	depressive symptom measurement	EFO_0007006-1;6;2	EFO_0001444	measurement
ENSG00000101292	PROKR2	0	0.00010742	EFO_0007006	depressive symptom measurement	EFO_0007006-6;2	EFO_0001444	measurement
ENSG00000101327	PDYN	0	0.000129029	EFO_0007006	depressive symptom measurement	EFO_0007006-6;3	EFO_0001444	measurement
ENSG00000101333	PLCB4	0	0.000127115	EFO_0007006	depressive symptom measurement	EFO_0007006-6;2	EFO_0001444	measurement
ENSG00000101343	CRNKL1	0	0.000128955	EFO_0007006	depressive symptom measurement	EFO_0007006-19	EFO_0001444	measurement
ENSG00000101405	OXT	0	0.000107224	EFO_0007006	depressive symptom measurement	EFO_0007006-6;2	EFO_0001444	measurement
ENSG00000101442	ACTR5	0.562399	0.0010893	EFO_0007006	depressive symptom measurement	EFO_0007006-1;6;2	EFO_0001444	measurement
ENSG00000101811	CSTF2	0	0.000148438	EFO_0007006	depressive symptom measurement	EFO_0007006-19	EFO_0001444	measurement
ENSG00000101843	PSMD10	0	0.000121804	EFO_0007006	depressive symptom measurement	EFO_0007006-1;4	EFO_0001444	measurement
ENSG00000101850	GPR143	0	0.000104508	EFO_0007006	depressive symptom measurement	EFO_0007006-6;2	EFO_0001444	measurement
ENSG00000101945	SUV39H1	0	0.000136954	EFO_0007006	depressive symptom measurement	EFO_0007006-1;6;2	EFO_0001444	measurement
ENSG00000101972	STAG2	0	0.000119075	EFO_0007006	depressive symptom measurement	EFO_0007006-1;4	EFO_0001444	measurement
ENSG00000102054	RBBP7	0	0.000230917	EFO_0007006	depressive symptom measurement	EFO_0007006-1;6;2	EFO_0001444	measurement
ENSG00000102103	PQBP1	0	0.000129731	EFO_0007006	depressive symptom measurement	EFO_0007006-19	EFO_0001444	measurement
ENSG00000102145	GATA1	0	0.000110497	EFO_0007006	depressive symptom measurement	EFO_0007006-1;6;2	EFO_0001444	measurement
ENSG00000102239	BRS3	0	0.000104003	EFO_0007006	depressive symptom measurement	EFO_0007006-6;2	EFO_0001444	measurement
ENSG00000102245	CD40LG	0	6.32329e-05	EFO_0007006	depressive symptom measurement	EFO_0007006-1;4	EFO_0001444	measurement
ENSG00000102384	CENPI	0	9.12642e-05	EFO_0007006	depressive symptom measurement	EFO_0007006-1;4	EFO_0001444	measurement
ENSG00000102468	HTR2A	0	0.000120035	EFO_0007006	depressive symptom measurement	EFO_0007006-6;2	EFO_0001444	measurement
ENSG00000102524	TNFSF13B	0	8.65895e-05	EFO_0007006	depressive symptom measurement	EFO_0007006-1;4	EFO_0001444	measurement
ENSG00000102539	MLNR	0	0.000105194	EFO_0007006	depressive symptom measurement	EFO_0007006-6;2	EFO_0001444	measurement
ENSG00000102854	MSLN	0	0.000241647	EFO_0007006	depressive symptom measurement	EFO_0007006-5	EFO_0001444	measurement
ENSG00000102882	MAPK3	0	0.000478705	EFO_0007006	depressive symptom measurement	EFO_0007006-2;8;9	EFO_0001444	measurement
ENSG00000102900	NUP93	0	0.000114639	EFO_0007006	depressive symptom measurement	EFO_0007006-1;4	EFO_0001444	measurement
ENSG00000102901	CENPT	0	9.01656e-05	EFO_0007006	depressive symptom measurement	EFO_0007006-1;4	EFO_0001444	measurement
ENSG00000102974	CTCF	0	8.88514e-05	EFO_0007006	depressive symptom measurement	EFO_0007006-1;6;2	EFO_0001444	measurement
ENSG00000102977	ACD	0	7.31341e-05	EFO_0007006	depressive symptom measurement	EFO_0007006-1;6;2	EFO_0001444	measurement
ENSG00000103035	PSMD7	0	0.000136796	EFO_0007006	depressive symptom measurement	EFO_0007006-1;4	EFO_0001444	measurement
ENSG00000103126	AXIN1	0	0.000151558	EFO_0007006	depressive symptom measurement	EFO_0007006-1;4	EFO_0001444	measurement
ENSG00000103653	CSK	0	0.000131286	EFO_0007006	depressive symptom measurement	EFO_0007006-2;8;9	EFO_0001444	measurement
ENSG00000104320	NBN	0	0.000114231	EFO_0007006	depressive symptom measurement	EFO_0007006-1;6;2	EFO_0001444	measurement
ENSG00000104695	PPP2CB	0	0.0003223	EFO_0007006	depressive symptom measurement	EFO_0007006-1;4	EFO_0001444	measurement
ENSG00000104824	HNRNPL	0	0.000182769	EFO_0007006	depressive symptom measurement	EFO_0007006-19	EFO_0001444	measurement
ENSG00000104825	NFKBIB	0	8.12812e-05	EFO_0007006	depressive symptom measurement	EFO_0007006-1;4	EFO_0001444	measurement
ENSG00000104852	SNRNP70	0	0.000226632	EFO_0007006	depressive symptom measurement	EFO_0007006-19	EFO_0001444	measurement
ENSG00000104856	RELB	0	7.76312e-05	EFO_0007006	depressive symptom measurement	EFO_0007006-1;4	EFO_0001444	measurement
ENSG00000104897	SF3A2	0	0.000146951	EFO_0007006	depressive symptom measurement	EFO_0007006-19	EFO_0001444	measurement
ENSG00000105011	ASF1B	0	7.97711e-05	EFO_0007006	depressive symptom measurement	EFO_0007006-1;6;2	EFO_0001444	measurement
ENSG00000105173	CCNE1	0	8.3394e-05	EFO_0007006	depressive symptom measurement	EFO_0007006-1;4	EFO_0001444	measurement
ENSG00000105229	PIAS4	0	0.000151172	EFO_0007006	depressive symptom measurement	EFO_0007006-1;6;2	EFO_0001444	measurement
ENSG00000105323	HNRNPUL1	0	0.000144554	EFO_0007006	depressive symptom measurement	EFO_0007006-19	EFO_0001444	measurement
ENSG00000105388	CEACAM5	0	0.000175079	EFO_0007006	depressive symptom measurement	EFO_0007006-5	EFO_0001444	measurement
ENSG00000105393	BABAM1	0	6.10546e-05	EFO_0007006	depressive symptom measurement	EFO_0007006-1;6;2	EFO_0001444	measurement
ENSG00000105568	PPP2R1A	0	0.00046469	EFO_0007006	depressive symptom measurement	EFO_0007006-1;4	EFO_0001444	measurement
ENSG00000105618	PRPF31	0	0.000218579	EFO_0007006	depressive symptom measurement	EFO_0007006-19	EFO_0001444	measurement
ENSG00000105619	TFPT	0	5.9476e-05	EFO_0007006	depressive symptom measurement	EFO_0007006-1;6;2	EFO_0001444	measurement
ENSG00000105705	AC004475.1	0	0.000137908	EFO_0007006	depressive symptom measurement	EFO_0007006-19	EFO_0001444	measurement
ENSG00000105849	TWISTNB	0	8.30377e-05	EFO_0007006	depressive symptom measurement	EFO_0007006-1;6;2	EFO_0001444	measurement
ENSG00000105968	H2AFV	0	0.000193097	EFO_0007006	depressive symptom measurement	EFO_0007006-1;6;2	EFO_0001444	measurement
ENSG00000106018	VIPR2	0	9.73323e-05	EFO_0007006	depressive symptom measurement	EFO_0007006-6;1	EFO_0001444	measurement
ENSG00000106080	FKBP14	0	0.000118089	EFO_0007006	depressive symptom measurement	EFO_0007006-1;6;2	EFO_0001444	measurement
ENSG00000106245	BUD31	0	0.000151055	EFO_0007006	depressive symptom measurement	EFO_0007006-19	EFO_0001444	measurement
ENSG00000106355	LSM5	0	0.000122216	EFO_0007006	depressive symptom measurement	EFO_0007006-19	EFO_0001444	measurement
ENSG00000106462	EZH2	0	0.00018931	EFO_0007006	depressive symptom measurement	EFO_0007006-1;6;2	EFO_0001444	measurement
ENSG00000106571	GLI3	0	0.000144259	EFO_0007006	depressive symptom measurement	EFO_0007006-1;4	EFO_0001444	measurement
ENSG00000106588	PSMA2	0	0.000146336	EFO_0007006	depressive symptom measurement	EFO_0007006-1;4	EFO_0001444	measurement
ENSG00000106804	C5	0	0.000134604	EFO_0007006	depressive symptom measurement	EFO_0007006-6;3	EFO_0001444	measurement
ENSG00000106829	TLE4	0	7.05727e-05	EFO_0007006	depressive symptom measurement	EFO_0007006-1;6;2	EFO_0001444	measurement
ENSG00000107077	KDM4C	0	6.56775e-05	EFO_0007006	depressive symptom measurement	EFO_0007006-1;6;2	EFO_0001444	measurement
ENSG00000107105	ELAVL2	0.879118	0.00172888	EFO_0007006	depressive symptom measurement	EFO_0007006-19	EFO_0001444	measurement
ENSG00000107404	DVL1	0	0.000117199	EFO_0007006	depressive symptom measurement	EFO_0007006-1;4	EFO_0001444	measurement
ENSG00000107485	GATA3	0	0.000139293	EFO_0007006	depressive symptom measurement	EFO_0007006-1;6;2	EFO_0001444	measurement
ENSG00000107562	CXCL12	0	0.000191355	EFO_0007006	depressive symptom measurement	EFO_0007006-6;3	EFO_0001444	measurement
ENSG00000107882	SUFU	0	0.000427166	EFO_0007006	depressive symptom measurement	EFO_0007006-1;4	EFO_0001444	measurement
ENSG00000108055	SMC3	0	0.000223699	EFO_0007006	depressive symptom measurement	EFO_0007006-1;4	EFO_0001444	measurement
ENSG00000108344	PSMD3	0	0.000137551	EFO_0007006	depressive symptom measurement	EFO_0007006-1;4	EFO_0001444	measurement
ENSG00000108349	CASC3	0	0.000182205	EFO_0007006	depressive symptom measurement	EFO_0007006-19	EFO_0001444	measurement
ENSG00000108468	CBX1	0	0.000104201	EFO_0007006	depressive symptom measurement	EFO_0007006-1;6;2	EFO_0001444	measurement
ENSG00000108559	NUP88	0	9.4038e-05	EFO_0007006	depressive symptom measurement	EFO_0007006-1;4	EFO_0001444	measurement
ENSG00000108654	DDX5	0	0.000282723	EFO_0007006	depressive symptom measurement	EFO_0007006-19	EFO_0001444	measurement
ENSG00000108671	PSMD11	0	0.000161538	EFO_0007006	depressive symptom measurement	EFO_0007006-1;4	EFO_0001444	measurement
ENSG00000108702	CCL1	0	0.000115856	EFO_0007006	depressive symptom measurement	EFO_0007006-6;3	EFO_0001444	measurement
ENSG00000108773	KAT2A	0	0.000170948	EFO_0007006	depressive symptom measurement	EFO_0007006-1;6;2	EFO_0001444	measurement
ENSG00000108840	HDAC5	0	0.000153192	EFO_0007006	depressive symptom measurement	EFO_0007006-1;6;2	EFO_0001444	measurement
ENSG00000108849	PPY	0	0.000131751	EFO_0007006	depressive symptom measurement	EFO_0007006-6;3	EFO_0001444	measurement
ENSG00000108883	EFTUD2	0	0.000175888	EFO_0007006	depressive symptom measurement	EFO_0007006-19	EFO_0001444	measurement
ENSG00000108946	PRKAR1A	0	0.000276826	EFO_0007006	depressive symptom measurement	EFO_0007006-2;8;9	EFO_0001444	measurement
ENSG00000109072	VTN	0	0.000376562	EFO_0007006	depressive symptom measurement	EFO_0007006-2;8;9	EFO_0001444	measurement
ENSG00000109163	GNRHR	0	0.000108027	EFO_0007006	depressive symptom measurement	EFO_0007006-6;2	EFO_0001444	measurement
ENSG00000109255	NMU	0	0.000212049	EFO_0007006	depressive symptom measurement	EFO_0007006-6;1	EFO_0001444	measurement
ENSG00000109606	DHX15	0	0.000189072	EFO_0007006	depressive symptom measurement	EFO_0007006-19	EFO_0001444	measurement
ENSG00000109743	BST1	0	0.000220753	EFO_0007006	depressive symptom measurement	EFO_0007006-5	EFO_0001444	measurement
ENSG00000109805	NCAPG	0	9.12839e-05	EFO_0007006	depressive symptom measurement	EFO_0007006-1;4	EFO_0001444	measurement
ENSG00000109927	TECTA	0	0.000163927	EFO_0007006	depressive symptom measurement	EFO_0007006-5	EFO_0001444	measurement
ENSG00000110107	PRPF19	0	0.000188351	EFO_0007006	depressive symptom measurement	EFO_0007006-19	EFO_0001444	measurement
ENSG00000110148	CCKBR	0	0.000126819	EFO_0007006	depressive symptom measurement	EFO_0007006-6;2	EFO_0001444	measurement
ENSG00000110200	ANAPC15	0	6.58359e-05	EFO_0007006	depressive symptom measurement	EFO_0007006-1;4	EFO_0001444	measurement
ENSG00000110330	BIRC2	0	0.000134818	EFO_0007006	depressive symptom measurement	EFO_0007006-1;4	EFO_0001444	measurement
ENSG00000110680	CALCA	0	6.06981e-05	EFO_0007006	depressive symptom measurement	EFO_0007006-6;1	EFO_0001444	measurement
ENSG00000110801	PSMD9	0	0.000131795	EFO_0007006	depressive symptom measurement	EFO_0007006-1;4	EFO_0001444	measurement
ENSG00000111087	GLI1	0	0.00016613	EFO_0007006	depressive symptom measurement	EFO_0007006-1;4	EFO_0001444	measurement
ENSG00000111196	MAGOHB	0	0.00039811	EFO_0007006	depressive symptom measurement	EFO_0007006-19	EFO_0001444	measurement
ENSG00000111206	FOXM1	0	7.86335e-05	EFO_0007006	depressive symptom measurement	EFO_0007006-1;4	EFO_0001444	measurement
ENSG00000111276	CDKN1B	0	0.000129999	EFO_0007006	depressive symptom measurement	EFO_0007006-1;4	EFO_0001444	measurement
ENSG00000111339	ART4	0	0.000163811	EFO_0007006	depressive symptom measurement	EFO_0007006-5	EFO_0001444	measurement
ENSG00000111581	NUP107	0	0.000164472	EFO_0007006	depressive symptom measurement	EFO_0007006-1;4	EFO_0001444	measurement
ENSG00000111642	CHD4	0	0.000113607	EFO_0007006	depressive symptom measurement	EFO_0007006-1;6;2	EFO_0001444	measurement
ENSG00000111664	GNB3	0	0.00032746	EFO_0007006	depressive symptom measurement	EFO_0007006-6;1	EFO_0001444	measurement
ENSG00000111752	PHC1	0	8.43173e-05	EFO_0007006	depressive symptom measurement	EFO_0007006-1;6;2	EFO_0001444	measurement
ENSG00000111786	SRSF9	0	0.000147235	EFO_0007006	depressive symptom measurement	EFO_0007006-19	EFO_0001444	measurement
ENSG00000111875	ASF1A	0	7.19822e-05	EFO_0007006	depressive symptom measurement	EFO_0007006-1;6;2	EFO_0001444	measurement
ENSG00000112038	OPRM1	0	0.00014878	EFO_0007006	depressive symptom measurement	EFO_0007006-6;3	EFO_0001444	measurement
ENSG00000112081	SRSF3	0	0.000204886	EFO_0007006	depressive symptom measurement	EFO_0007006-19	EFO_0001444	measurement
ENSG00000112130	RNF8	0	7.55649e-05	EFO_0007006	depressive symptom measurement	EFO_0007006-1;6;2	EFO_0001444	measurement
ENSG00000112139	MDGA1	0	0.000164625	EFO_0007006	depressive symptom measurement	EFO_0007006-5	EFO_0001444	measurement
ENSG00000112164	GLP1R	0	6.34726e-05	EFO_0007006	depressive symptom measurement	EFO_0007006-6;1	EFO_0001444	measurement
ENSG00000112242	E2F3	0	0.000149757	EFO_0007006	depressive symptom measurement	EFO_0007006-1;6;2	EFO_0001444	measurement
ENSG00000112293	GPLD1	0	0.000170546	EFO_0007006	depressive symptom measurement	EFO_0007006-5	EFO_0001444	measurement
ENSG00000112299	VNN1	0	0.000198229	EFO_0007006	depressive symptom measurement	EFO_0007006-5	EFO_0001444	measurement
ENSG00000112303	VNN2	0	0.000185194	EFO_0007006	depressive symptom measurement	EFO_0007006-5	EFO_0001444	measurement
ENSG00000112312	GMNN	0	9.6797e-05	EFO_0007006	depressive symptom measurement	EFO_0007006-1;4	EFO_0001444	measurement
ENSG00000112592	TBP	0	0.00022079	EFO_0007006	depressive symptom measurement	EFO_0007006-1;6;2	EFO_0001444	measurement
ENSG00000112640	PPP2R5D	0	0.00018686	EFO_0007006	depressive symptom measurement	EFO_0007006-1;4	EFO_0001444	measurement
ENSG00000112742	TTK	0	0.000102814	EFO_0007006	depressive symptom measurement	EFO_0007006-1;4	EFO_0001444	measurement
ENSG00000113262	GRM6	0	0.000124379	EFO_0007006	depressive symptom measurement	EFO_0007006-6;3	EFO_0001444	measurement
ENSG00000113360	DROSHA	0	0.000112239	EFO_0007006	depressive symptom measurement	EFO_0007006-1;6;2	EFO_0001444	measurement
ENSG00000113368	LMNB1	0	9.16468e-05	EFO_0007006	depressive symptom measurement	EFO_0007006-1;6;2	EFO_0001444	measurement
ENSG00000113522	RAD50	0	0.000123617	EFO_0007006	depressive symptom measurement	EFO_0007006-1;6;2	EFO_0001444	measurement
ENSG00000113532	ST8SIA4	0	8.33237e-05	EFO_0007006	depressive symptom measurement	EFO_0007006-2;8;9	EFO_0001444	measurement
ENSG00000113569	NUP155	0	0.000108759	EFO_0007006	depressive symptom measurement	EFO_0007006-1;4	EFO_0001444	measurement
ENSG00000113575	PPP2CA	0	0.00040655	EFO_0007006	depressive symptom measurement	EFO_0007006-1;4	EFO_0001444	measurement
ENSG00000113593	PPWD1	0	9.88717e-05	EFO_0007006	depressive symptom measurement	EFO_0007006-19	EFO_0001444	measurement
ENSG00000113648	H2AFY	0	7.20003e-05	EFO_0007006	depressive symptom measurement	EFO_0007006-1;6;2	EFO_0001444	measurement
ENSG00000113712	CSNK1A1	0	0.000135601	EFO_0007006	depressive symptom measurement	EFO_0007006-1;4	EFO_0001444	measurement
ENSG00000113749	HRH2	0	6.11447e-05	EFO_0007006	depressive symptom measurement	EFO_0007006-6;1	EFO_0001444	measurement
ENSG00000113805	CNTN3	0	0.000164621	EFO_0007006	depressive symptom measurement	EFO_0007006-5	EFO_0001444	measurement
ENSG00000113810	SMC4	0	8.93717e-05	EFO_0007006	depressive symptom measurement	EFO_0007006-1;6;2	EFO_0001444	measurement
ENSG00000113889	KNG1	0	0.000313321	EFO_0007006	depressive symptom measurement	EFO_0007006-6;1	EFO_0001444	measurement
ENSG00000114166	KAT2B	0	0.000254763	EFO_0007006	depressive symptom measurement	EFO_0007006-1;6;2	EFO_0001444	measurement
ENSG00000114302	PRKAR2A	0	0.000240765	EFO_0007006	depressive symptom measurement	EFO_0007006-2;8;9	EFO_0001444	measurement
ENSG00000114353	GNAI2	0	0.000229522	EFO_0007006	depressive symptom measurement	EFO_0007006-6;3	EFO_0001444	measurement
ENSG00000114450	GNB4	0	0.000330759	EFO_0007006	depressive symptom measurement	EFO_0007006-6;1	EFO_0001444	measurement
ENSG00000114503	NCBP2	0	0.000277317	EFO_0007006	depressive symptom measurement	EFO_0007006-19	EFO_0001444	measurement
ENSG00000114738	MAPKAPK3	0	8.2596e-05	EFO_0007006	depressive symptom measurement	EFO_0007006-1;6;2	EFO_0001444	measurement
ENSG00000114812	VIPR1	0	6.37545e-05	EFO_0007006	depressive symptom measurement	EFO_0007006-6;1	EFO_0001444	measurement
ENSG00000115009	CCL20	0	0.000130085	EFO_0007006	depressive symptom measurement	EFO_0007006-6;3	EFO_0001444	measurement
ENSG00000115128	SF3B6	0	0.000136725	EFO_0007006	depressive symptom measurement	EFO_0007006-19	EFO_0001444	measurement
ENSG00000115138	POMC	0	0.000202921	EFO_0007006	depressive symptom measurement	EFO_0007006-6;3	EFO_0001444	measurement
ENSG00000115163	CENPA	0	0.000147058	EFO_0007006	depressive symptom measurement	EFO_0007006-1;4	EFO_0001444	measurement
ENSG00000115233	PSMD14	0	0.000145957	EFO_0007006	depressive symptom measurement	EFO_0007006-1;4	EFO_0001444	measurement
ENSG00000115263	GCG	0	0.000187442	EFO_0007006	depressive symptom measurement	EFO_0007006-6;2	EFO_0001444	measurement
ENSG00000115524	SF3B1	0	0.000203439	EFO_0007006	depressive symptom measurement	EFO_0007006-19	EFO_0001444	measurement
ENSG00000115875	SRSF7	0	0.000161829	EFO_0007006	depressive symptom measurement	EFO_0007006-19	EFO_0001444	measurement
ENSG00000116014	KISS1R	0	0.000114136	EFO_0007006	depressive symptom measurement	EFO_0007006-6;2	EFO_0001444	measurement
ENSG00000116016	EPAS1	0	9.51111e-05	EFO_0007006	depressive symptom measurement	EFO_0007006-1;4	EFO_0001444	measurement
ENSG00000116128	BCL9	0	6.29478e-05	EFO_0007006	depressive symptom measurement	EFO_0007006-1;6;2	EFO_0001444	measurement
ENSG00000116329	OPRD1	0	0.000125816	EFO_0007006	depressive symptom measurement	EFO_0007006-6;3	EFO_0001444	measurement
ENSG00000116350	SRSF4	0	0.000138985	EFO_0007006	depressive symptom measurement	EFO_0007006-19	EFO_0001444	measurement
ENSG00000116455	WDR77	0	7.70336e-05	EFO_0007006	depressive symptom measurement	EFO_0007006-1;6;2	EFO_0001444	measurement
ENSG00000116473	RAP1A	0	0.000208762	EFO_0007006	depressive symptom measurement	EFO_0007006-2;8;9	EFO_0001444	measurement
ENSG00000116478	HDAC1	0	0.000387903	EFO_0007006	depressive symptom measurement	EFO_0007006-1;6;2	EFO_0001444	measurement
ENSG00000116750	UCHL5	0	7.0425e-05	EFO_0007006	depressive symptom measurement	EFO_0007006-1;4	EFO_0001444	measurement
ENSG00000116752	BCAS2	0	0.000162591	EFO_0007006	depressive symptom measurement	EFO_0007006-19	EFO_0001444	measurement
ENSG00000116754	SRSF11	0	0.000151971	EFO_0007006	depressive symptom measurement	EFO_0007006-19	EFO_0001444	measurement
ENSG00000117153	KLHL12	0	8.35525e-05	EFO_0007006	depressive symptom measurement	EFO_0007006-1;4	EFO_0001444	measurement
ENSG00000117222	RBBP5	0	0.000132948	EFO_0007006	depressive symptom measurement	EFO_0007006-1;6;2	EFO_0001444	measurement
ENSG00000117360	PRPF3	0	0.000152101	EFO_0007006	depressive symptom measurement	EFO_0007006-19	EFO_0001444	measurement
ENSG00000117425	PTCH2	0	7.57682e-05	EFO_0007006	depressive symptom measurement	EFO_0007006-1;4	EFO_0001444	measurement
ENSG00000117614	SYF2	0	0.000110062	EFO_0007006	depressive symptom measurement	EFO_0007006-19	EFO_0001444	measurement
ENSG00000117697	NSL1	0	7.71743e-05	EFO_0007006	depressive symptom measurement	EFO_0007006-1;4	EFO_0001444	measurement
ENSG00000117724	CENPF	0	0.000190449	EFO_0007006	depressive symptom measurement	EFO_0007006-1;4	EFO_0001444	measurement
ENSG00000118007	STAG1	0	0.000120956	EFO_0007006	depressive symptom measurement	EFO_0007006-1;4	EFO_0001444	measurement
ENSG00000118058	KMT2A	0	9.52037e-05	EFO_0007006	depressive symptom measurement	EFO_0007006-1;6;2	EFO_0001444	measurement
ENSG00000118193	KIF14	0	6.61899e-05	EFO_0007006	depressive symptom measurement	EFO_0007006-1;4	EFO_0001444	measurement
ENSG00000118432	CNR1	0	0.000136367	EFO_0007006	depressive symptom measurement	EFO_0007006-6;3	EFO_0001444	measurement
ENSG00000119203	CPSF3	0	0.000158933	EFO_0007006	depressive symptom measurement	EFO_0007006-19	EFO_0001444	measurement
ENSG00000119408	NEK6	0	6.90137e-05	EFO_0007006	depressive symptom measurement	EFO_0007006-1;4	EFO_0001444	measurement
ENSG00000119707	RBM25	0	6.41677e-05	EFO_0007006	depressive symptom measurement	EFO_0007006-19	EFO_0001444	measurement
ENSG00000119714	GPR68	0	0.00010239	EFO_0007006	depressive symptom measurement	EFO_0007006-6;2	EFO_0001444	measurement
ENSG00000119772	DNMT3A	0	7.78353e-05	EFO_0007006	depressive symptom measurement	EFO_0007006-1;6;2	EFO_0001444	measurement
ENSG00000119913	TECTB	0	0.000171306	EFO_0007006	depressive symptom measurement	EFO_0007006-5	EFO_0001444	measurement
ENSG00000119953	SMNDC1	0	0.000126562	EFO_0007006	depressive symptom measurement	EFO_0007006-19	EFO_0001444	measurement
ENSG00000120088	CRHR1	0	6.62252e-05	EFO_0007006	depressive symptom measurement	EFO_0007006-6;1	EFO_0001444	measurement
ENSG00000120253	NUP43	0	0.000145807	EFO_0007006	depressive symptom measurement	EFO_0007006-1;4	EFO_0001444	measurement
ENSG00000120334	CENPL	0	8.8174e-05	EFO_0007006	depressive symptom measurement	EFO_0007006-1;4	EFO_0001444	measurement
ENSG00000120436	GPR31	0	0.000115414	EFO_0007006	depressive symptom measurement	EFO_0007006-6;3	EFO_0001444	measurement
ENSG00000120659	TNFSF11	0	8.32328e-05	EFO_0007006	depressive symptom measurement	EFO_0007006-1;4	EFO_0001444	measurement
ENSG00000120688	WBP4	0	0.000122733	EFO_0007006	depressive symptom measurement	EFO_0007006-19	EFO_0001444	measurement
ENSG00000120899	PTK2B	0	9.09229e-05	EFO_0007006	depressive symptom measurement	EFO_0007006-2;8;9	EFO_0001444	measurement
ENSG00000120907	ADRA1A	0	0.000125342	EFO_0007006	depressive symptom measurement	EFO_0007006-6;2	EFO_0001444	measurement
ENSG00000121281	ADCY7	0	0.000185077	EFO_0007006	depressive symptom measurement	EFO_0007006-6;3	EFO_0001444	measurement
ENSG00000121314	TAS2R8	0	0.00011501	EFO_0007006	depressive symptom measurement	EFO_0007006-6;3	EFO_0001444	measurement
ENSG00000121318	TAS2R10	0	0.000116225	EFO_0007006	depressive symptom measurement	EFO_0007006-6;3	EFO_0001444	measurement
ENSG00000121377	TAS2R7	0	0.000121573	EFO_0007006	depressive symptom measurement	EFO_0007006-6;3	EFO_0001444	measurement
ENSG00000121381	TAS2R9	0	0.000114449	EFO_0007006	depressive symptom measurement	EFO_0007006-6;3	EFO_0001444	measurement
ENSG00000121481	RNF2	0	0.000137639	EFO_0007006	depressive symptom measurement	EFO_0007006-1;6;2	EFO_0001444	measurement
ENSG00000121764	HCRTR1	0	0.000111176	EFO_0007006	depressive symptom measurement	EFO_0007006-6;2	EFO_0001444	measurement
ENSG00000121807	CCR2	0	0.000163681	EFO_0007006	depressive symptom measurement	EFO_0007006-6;3	EFO_0001444	measurement
ENSG00000121853	GHSR	0	0.000114294	EFO_0007006	depressive symptom measurement	EFO_0007006-6;2	EFO_0001444	measurement
ENSG00000121892	PDS5A	0	0.00011729	EFO_0007006	depressive symptom measurement	EFO_0007006-1;4	EFO_0001444	measurement
ENSG00000121933	TMIGD3	0	0.000117167	EFO_0007006	depressive symptom measurement	EFO_0007006-6;3	EFO_0001444	measurement
ENSG00000121957	GPSM2	0	0.000127256	EFO_0007006	depressive symptom measurement	EFO_0007006-6;3	EFO_0001444	measurement
ENSG00000121966	CXCR4	0	0.000183581	EFO_0007006	depressive symptom measurement	EFO_0007006-6;3	EFO_0001444	measurement
ENSG00000122068	FYTTD1	0	6.10039e-05	EFO_0007006	depressive symptom measurement	EFO_0007006-19	EFO_0001444	measurement
ENSG00000122121	XPNPEP2	0	0.000168777	EFO_0007006	depressive symptom measurement	EFO_0007006-5	EFO_0001444	measurement
ENSG00000122375	OPN4	0	0.000107654	EFO_0007006	depressive symptom measurement	EFO_0007006-6;2	EFO_0001444	measurement
ENSG00000122420	PTGFR	0	0.000105293	EFO_0007006	depressive symptom measurement	EFO_0007006-6;2	EFO_0001444	measurement
ENSG00000122565	CBX3	0	0.000128806	EFO_0007006	depressive symptom measurement	EFO_0007006-1;6;2	EFO_0001444	measurement
ENSG00000122566	HNRNPA2B1	0	0.000214314	EFO_0007006	depressive symptom measurement	EFO_0007006-19	EFO_0001444	measurement
ENSG00000122585	NPY	0	0.000142222	EFO_0007006	depressive symptom measurement	EFO_0007006-6;3	EFO_0001444	measurement
ENSG00000122691	TWIST1	0	7.68408e-05	EFO_0007006	depressive symptom measurement	EFO_0007006-1;6;2	EFO_0001444	measurement
ENSG00000122707	RECK	0	0.000170515	EFO_0007006	depressive symptom measurement	EFO_0007006-5	EFO_0001444	measurement
ENSG00000122952	ZWINT	0	0.000132685	EFO_0007006	depressive symptom measurement	EFO_0007006-1;4	EFO_0001444	measurement
ENSG00000123104	ITPR2	0	8.16557e-05	EFO_0007006	depressive symptom measurement	EFO_0007006-2;8;9	EFO_0001444	measurement
ENSG00000123136	DDX39A	0	8.56515e-05	EFO_0007006	depressive symptom measurement	EFO_0007006-19	EFO_0001444	measurement
ENSG00000123143	PKN1	0	9.56533e-05	EFO_0007006	depressive symptom measurement	EFO_0007006-1;6;2	EFO_0001444	measurement
ENSG00000123219	CENPK	0	0.000172769	EFO_0007006	depressive symptom measurement	EFO_0007006-1;4	EFO_0001444	measurement
ENSG00000123473	STIL	0	0.000111601	EFO_0007006	depressive symptom measurement	EFO_0007006-1;4	EFO_0001444	measurement
ENSG00000123485	HJURP	0	7.3996e-05	EFO_0007006	depressive symptom measurement	EFO_0007006-1;4	EFO_0001444	measurement
ENSG00000123908	AGO2	0	0.000218296	EFO_0007006	depressive symptom measurement	EFO_0007006-1;6;2	EFO_0001444	measurement
ENSG00000124089	MC3R	0	6.30851e-05	EFO_0007006	depressive symptom measurement	EFO_0007006-6;1	EFO_0001444	measurement
ENSG00000124193	SRSF6	0	0.00015191	EFO_0007006	depressive symptom measurement	EFO_0007006-19	EFO_0001444	measurement
ENSG00000124205	EDN3	0	0.000104356	EFO_0007006	depressive symptom measurement	EFO_0007006-6;2	EFO_0001444	measurement
ENSG00000124216	SNAI1	0	0.000113792	EFO_0007006	depressive symptom measurement	EFO_0007006-1;6;2	EFO_0001444	measurement
ENSG00000124380	SNRNP27	0	0.000151951	EFO_0007006	depressive symptom measurement	EFO_0007006-19	EFO_0001444	measurement
ENSG00000124466	LYPD3	0	0.000205074	EFO_0007006	depressive symptom measurement	EFO_0007006-5	EFO_0001444	measurement
ENSG00000124493	GRM4	0	0.000127662	EFO_0007006	depressive symptom measurement	EFO_0007006-6;3	EFO_0001444	measurement
ENSG00000124562	SNRPC	0	0.000160825	EFO_0007006	depressive symptom measurement	EFO_0007006-19	EFO_0001444	measurement
ENSG00000124610	HIST1H1A	0	0.000125702	EFO_0007006	depressive symptom measurement	EFO_0007006-1;6;2	EFO_0001444	measurement
ENSG00000124635	HIST1H2BJ	0	0.000283699	EFO_0007006	depressive symptom measurement	EFO_0007006-1;6;2	EFO_0001444	measurement
ENSG00000124785	NRN1	0	0.000178308	EFO_0007006	depressive symptom measurement	EFO_0007006-5	EFO_0001444	measurement
ENSG00000124789	NUP153	0	0.00011941	EFO_0007006	depressive symptom measurement	EFO_0007006-1;4	EFO_0001444	measurement
ENSG00000124875	CXCL6	0	0.000116379	EFO_0007006	depressive symptom measurement	EFO_0007006-6;3	EFO_0001444	measurement
ENSG00000125245	GPR18	0	0.000118932	EFO_0007006	depressive symptom measurement	EFO_0007006-6;3	EFO_0001444	measurement
ENSG00000125351	UPF3B	0	0.000171914	EFO_0007006	depressive symptom measurement	EFO_0007006-19	EFO_0001444	measurement
ENSG00000125450	NUP85	0	0.000148579	EFO_0007006	depressive symptom measurement	EFO_0007006-1;4	EFO_0001444	measurement
ENSG00000125482	TTF1	0	6.33484e-05	EFO_0007006	depressive symptom measurement	EFO_0007006-1;6;2	EFO_0001444	measurement
ENSG00000125510	OPRL1	0	0.000126458	EFO_0007006	depressive symptom measurement	EFO_0007006-6;3	EFO_0001444	measurement
ENSG00000125522	NPBWR2	0	0.00012643	EFO_0007006	depressive symptom measurement	EFO_0007006-6;3	EFO_0001444	measurement
ENSG00000125630	POLR1B	0	0.000115245	EFO_0007006	depressive symptom measurement	EFO_0007006-1;6;2	EFO_0001444	measurement
ENSG00000125651	GTF2F1	0	0.000241287	EFO_0007006	depressive symptom measurement	EFO_0007006-19	EFO_0001444	measurement
ENSG00000125676	THOC2	0	8.09535e-05	EFO_0007006	depressive symptom measurement	EFO_0007006-19	EFO_0001444	measurement
ENSG00000125730	C3	0	0.000260472	EFO_0007006	depressive symptom measurement	EFO_0007006-6;3	EFO_0001444	measurement
ENSG00000125740	FOSB	0	8.53066e-05	EFO_0007006	depressive symptom measurement	EFO_0007006-1;6;2	EFO_0001444	measurement
ENSG00000125743	SNRPD2	0	0.000182568	EFO_0007006	depressive symptom measurement	EFO_0007006-19	EFO_0001444	measurement
ENSG00000125755	SYMPK	0	0.000160851	EFO_0007006	depressive symptom measurement	EFO_0007006-19	EFO_0001444	measurement
ENSG00000125787	GNRH2	0	0.000103264	EFO_0007006	depressive symptom measurement	EFO_0007006-6;2	EFO_0001444	measurement
ENSG00000125818	PSMF1	0	0.00017333	EFO_0007006	depressive symptom measurement	EFO_0007006-1;4	EFO_0001444	measurement
ENSG00000125835	SNRPB	0	0.000178651	EFO_0007006	depressive symptom measurement	EFO_0007006-19	EFO_0001444	measurement
ENSG00000125870	SNRPB2	0	0.000145289	EFO_0007006	depressive symptom measurement	EFO_0007006-19	EFO_0001444	measurement
ENSG00000125910	S1PR4	0	0.000128055	EFO_0007006	depressive symptom measurement	EFO_0007006-6;3	EFO_0001444	measurement
ENSG00000125944	HNRNPR	0	0.000148605	EFO_0007006	depressive symptom measurement	EFO_0007006-19	EFO_0001444	measurement
ENSG00000125952	MAX	0	0.000127331	EFO_0007006	depressive symptom measurement	EFO_0007006-1;6;2	EFO_0001444	measurement
ENSG00000126010	GRPR	0	0.000140174	EFO_0007006	depressive symptom measurement	EFO_0007006-6;2	EFO_0001444	measurement
ENSG00000126067	PSMB2	0	0.00013304	EFO_0007006	depressive symptom measurement	EFO_0007006-1;4	EFO_0001444	measurement
ENSG00000126070	AGO3	0	0.000134552	EFO_0007006	depressive symptom measurement	EFO_0007006-1;6;2	EFO_0001444	measurement
ENSG00000126262	FFAR2	0	0.000159578	EFO_0007006	depressive symptom measurement	EFO_0007006-6;2	EFO_0001444	measurement
ENSG00000126266	FFAR1	0	0.000113414	EFO_0007006	depressive symptom measurement	EFO_0007006-6;2	EFO_0001444	measurement
ENSG00000126353	CCR7	0	0.000134657	EFO_0007006	depressive symptom measurement	EFO_0007006-6;3	EFO_0001444	measurement
ENSG00000126457	PRMT1	0	0.000129541	EFO_0007006	depressive symptom measurement	EFO_0007006-1;6;2	EFO_0001444	measurement
ENSG00000126583	PRKCG	0	0.000168679	EFO_0007006	depressive symptom measurement	EFO_0007006-2;8;9	EFO_0001444	measurement
ENSG00000126698	DNAJC8	0	0.000128281	EFO_0007006	depressive symptom measurement	EFO_0007006-19	EFO_0001444	measurement
ENSG00000126787	DLGAP5	0	9.47788e-05	EFO_0007006	depressive symptom measurement	EFO_0007006-1;4	EFO_0001444	measurement
ENSG00000126883	NUP214	0	0.000105595	EFO_0007006	depressive symptom measurement	EFO_0007006-1;4	EFO_0001444	measurement
ENSG00000126945	HNRNPH2	0	0.000269904	EFO_0007006	depressive symptom measurement	EFO_0007006-19	EFO_0001444	measurement
ENSG00000127129	EDN2	0	0.000103356	EFO_0007006	depressive symptom measurement	EFO_0007006-6;2	EFO_0001444	measurement
ENSG00000127314	RAP1B	0	0.000212753	EFO_0007006	depressive symptom measurement	EFO_0007006-2;8;9	EFO_0001444	measurement
ENSG00000127337	YEATS4	0	0.000136444	EFO_0007006	depressive symptom measurement	EFO_0007006-1;6;2	EFO_0001444	measurement
ENSG00000127362	TAS2R3	0	0.000114449	EFO_0007006	depressive symptom measurement	EFO_0007006-6;3	EFO_0001444	measurement
ENSG00000127364	TAS2R4	0	0.000115144	EFO_0007006	depressive symptom measurement	EFO_0007006-6;3	EFO_0001444	measurement
ENSG00000127366	TAS2R5	0	0.000116599	EFO_0007006	depressive symptom measurement	EFO_0007006-6;3	EFO_0001444	measurement
ENSG00000127511	SIN3B	0	7.90764e-05	EFO_0007006	depressive symptom measurement	EFO_0007006-1;6;2	EFO_0001444	measurement
ENSG00000127533	F2RL3	0	0.000113681	EFO_0007006	depressive symptom measurement	EFO_0007006-6;2	EFO_0001444	measurement
ENSG00000127588	GNG13	0	0.000332846	EFO_0007006	depressive symptom measurement	EFO_0007006-6;1	EFO_0001444	measurement
ENSG00000127616	SMARCA4	0	0.000116924	EFO_0007006	depressive symptom measurement	EFO_0007006-1;6;2	EFO_0001444	measurement
ENSG00000127663	KDM4B	0	9.09712e-05	EFO_0007006	depressive symptom measurement	EFO_0007006-1;6;2	EFO_0001444	measurement
ENSG00000127920	GNG11	0	0.000318805	EFO_0007006	depressive symptom measurement	EFO_0007006-6;1	EFO_0001444	measurement
ENSG00000127922	SEM1	0	0.000174926	EFO_0007006	depressive symptom measurement	EFO_0007006-1;4	EFO_0001444	measurement
ENSG00000127928	GNGT1	0	0.000453644	EFO_0007006	depressive symptom measurement	EFO_0007006-6;1	EFO_0001444	measurement
ENSG00000127955	GNAI1	0	0.000256723	EFO_0007006	depressive symptom measurement	EFO_0007006-6;3	EFO_0001444	measurement
ENSG00000128266	GNAZ	0	0.000132613	EFO_0007006	depressive symptom measurement	EFO_0007006-6;1	EFO_0001444	measurement
ENSG00000128285	MCHR1	0	0.000212259	EFO_0007006	depressive symptom measurement	EFO_0007006-6;1	EFO_0001444	measurement
ENSG00000128310	GALR3	0	0.000122738	EFO_0007006	depressive symptom measurement	EFO_0007006-6;3	EFO_0001444	measurement
ENSG00000128513	POT1	0	0.000144509	EFO_0007006	depressive symptom measurement	EFO_0007006-1;6;2	EFO_0001444	measurement
ENSG00000128519	TAS2R16	0	0.000114449	EFO_0007006	depressive symptom measurement	EFO_0007006-6;3	EFO_0001444	measurement
ENSG00000128534	LSM8	0	0.000135466	EFO_0007006	depressive symptom measurement	EFO_0007006-19	EFO_0001444	measurement
ENSG00000128602	SMO	0	0.000146872	EFO_0007006	depressive symptom measurement	EFO_0007006-2;8;9	EFO_0001444	measurement
ENSG00000128645	HOXD1	0	0.000116853	EFO_0007006	depressive symptom measurement	EFO_0007006-1;6;2	EFO_0001444	measurement
ENSG00000128708	HAT1	0	6.16409e-05	EFO_0007006	depressive symptom measurement	EFO_0007006-1;6;2	EFO_0001444	measurement
ENSG00000128739	SNRPN	0	0.000154007	EFO_0007006	depressive symptom measurement	EFO_0007006-19	EFO_0001444	measurement
ENSG00000128789	PSMG2	0	7.53247e-05	EFO_0007006	depressive symptom measurement	EFO_0007006-1;4	EFO_0001444	measurement
ENSG00000129084	PSMA1	0	0.000252004	EFO_0007006	depressive symptom measurement	EFO_0007006-1;4	EFO_0001444	measurement
ENSG00000129467	ADCY4	0	0.000178371	EFO_0007006	depressive symptom measurement	EFO_0007006-6;3	EFO_0001444	measurement
ENSG00000129514	FOXA1	0	0.000115138	EFO_0007006	depressive symptom measurement	EFO_0007006-1;6;2	EFO_0001444	measurement
ENSG00000129521	EGLN3	0	0.000211982	EFO_0007006	depressive symptom measurement	EFO_0007006-1;4	EFO_0001444	measurement
ENSG00000129691	ASH2L	0	0.000107207	EFO_0007006	depressive symptom measurement	EFO_0007006-1;6;2	EFO_0001444	measurement
ENSG00000129810	SGO1	0	9.80686e-05	EFO_0007006	depressive symptom measurement	EFO_0007006-1;4	EFO_0001444	measurement
ENSG00000130332	LSM7	0	0.000126796	EFO_0007006	depressive symptom measurement	EFO_0007006-19	EFO_0001444	measurement
ENSG00000130520	LSM4	0	0.00013169	EFO_0007006	depressive symptom measurement	EFO_0007006-19	EFO_0001444	measurement
ENSG00000130779	CLIP1	0	8.69422e-05	EFO_0007006	depressive symptom measurement	EFO_0007006-1;4	EFO_0001444	measurement
ENSG00000130816	DNMT1	0	0.000115696	EFO_0007006	depressive symptom measurement	EFO_0007006-1;6;2	EFO_0001444	measurement
ENSG00000131013	PPIL4	0	0.000133851	EFO_0007006	depressive symptom measurement	EFO_0007006-19	EFO_0001444	measurement
ENSG00000131015	ULBP2	0	0.000175821	EFO_0007006	depressive symptom measurement	EFO_0007006-5	EFO_0001444	measurement
ENSG00000131096	PYY	0	0.000122269	EFO_0007006	depressive symptom measurement	EFO_0007006-6;3	EFO_0001444	measurement
ENSG00000131126	TEX101	0	0.000164605	EFO_0007006	depressive symptom measurement	EFO_0007006-5	EFO_0001444	measurement
ENSG00000131142	CCL25	0	0.0001179	EFO_0007006	depressive symptom measurement	EFO_0007006-6;3	EFO_0001444	measurement
ENSG00000131323	TRAF3	0	9.04286e-05	EFO_0007006	depressive symptom measurement	EFO_0007006-1;4	EFO_0001444	measurement
ENSG00000131467	PSME3	0	0.000165599	EFO_0007006	depressive symptom measurement	EFO_0007006-1;4	EFO_0001444	measurement
ENSG00000131747	TOP2A	0	0.000143515	EFO_0007006	depressive symptom measurement	EFO_0007006-1;4	EFO_0001444	measurement
ENSG00000131808	FSHB	0	6.83412e-05	EFO_0007006	depressive symptom measurement	EFO_0007006-6;1	EFO_0001444	measurement
ENSG00000131876	SNRPA1	0	0.000154312	EFO_0007006	depressive symptom measurement	EFO_0007006-19	EFO_0001444	measurement
ENSG00000132155	RAF1	0	0.000173654	EFO_0007006	depressive symptom measurement	EFO_0007006-2;8;9	EFO_0001444	measurement
ENSG00000132182	NUP210	0	9.53275e-05	EFO_0007006	depressive symptom measurement	EFO_0007006-1;4	EFO_0001444	measurement
ENSG00000132275	RRP8	0	0.000176693	EFO_0007006	depressive symptom measurement	EFO_0007006-1;6;2	EFO_0001444	measurement
ENSG00000132382	MYBBP1A	0	8.87902e-05	EFO_0007006	depressive symptom measurement	EFO_0007006-1;6;2	EFO_0001444	measurement
ENSG00000132475	H3F3B	0	0.000120489	EFO_0007006	depressive symptom measurement	EFO_0007006-1;6;2	EFO_0001444	measurement
ENSG00000132510	KDM6B	0	7.18244e-05	EFO_0007006	depressive symptom measurement	EFO_0007006-1;6;2	EFO_0001444	measurement
ENSG00000132522	GPS2	0	6.28983e-05	EFO_0007006	depressive symptom measurement	EFO_0007006-1;6;2	EFO_0001444	measurement
ENSG00000132604	TERF2	0	7.86309e-05	EFO_0007006	depressive symptom measurement	EFO_0007006-1;6;2	EFO_0001444	measurement
ENSG00000132671	SSTR4	0	0.000117915	EFO_0007006	depressive symptom measurement	EFO_0007006-6;3	EFO_0001444	measurement
ENSG00000132792	CTNNBL1	0	0.000140885	EFO_0007006	depressive symptom measurement	EFO_0007006-19	EFO_0001444	measurement
ENSG00000132911	NMUR2	0	0.000223284	EFO_0007006	depressive symptom measurement	EFO_0007006-6;1	EFO_0001444	measurement
ENSG00000133019	CHRM3	0	0.000137799	EFO_0007006	depressive symptom measurement	EFO_0007006-6;2	EFO_0001444	measurement
ENSG00000133101	CCNA1	0	0.000122394	EFO_0007006	depressive symptom measurement	EFO_0007006-1;4	EFO_0001444	measurement
ENSG00000133226	SRRM1	0	0.000145433	EFO_0007006	depressive symptom measurement	EFO_0007006-19	EFO_0001444	measurement
ENSG00000133636	NTS	0	0.000108714	EFO_0007006	depressive symptom measurement	EFO_0007006-6;2	EFO_0001444	measurement
ENSG00000133703	KRAS	0	0.000295962	EFO_0007006	depressive symptom measurement	EFO_0007006-2;8;9	EFO_0001444	measurement
ENSG00000133961	NUMB	0	9.4309e-05	EFO_0007006	depressive symptom measurement	EFO_0007006-1;4	EFO_0001444	measurement
ENSG00000134057	CCNB1	0	0.000292902	EFO_0007006	depressive symptom measurement	EFO_0007006-1;4	EFO_0001444	measurement
ENSG00000134200	TSHB	0	6.47478e-05	EFO_0007006	depressive symptom measurement	EFO_0007006-6;1	EFO_0001444	measurement
ENSG00000134443	GRP	0	0.000106985	EFO_0007006	depressive symptom measurement	EFO_0007006-6;2	EFO_0001444	measurement
ENSG00000134453	RBM17	0	0.000133036	EFO_0007006	depressive symptom measurement	EFO_0007006-19	EFO_0001444	measurement
ENSG00000134489	HRH4	0	0.000114449	EFO_0007006	depressive symptom measurement	EFO_0007006-6;3	EFO_0001444	measurement
ENSG00000134640	MTNR1B	0	0.000215602	EFO_0007006	depressive symptom measurement	EFO_0007006-6;3	EFO_0001444	measurement
ENSG00000134686	PHC2	0	0.000116861	EFO_0007006	depressive symptom measurement	EFO_0007006-1;6;2	EFO_0001444	measurement
ENSG00000134690	CDCA8	0	0.000145995	EFO_0007006	depressive symptom measurement	EFO_0007006-1;4	EFO_0001444	measurement
ENSG00000134698	AGO4	0	0.00014676	EFO_0007006	depressive symptom measurement	EFO_0007006-1;6;2	EFO_0001444	measurement
ENSG00000134748	PRPF38A	0	0.000132899	EFO_0007006	depressive symptom measurement	EFO_0007006-19	EFO_0001444	measurement
ENSG00000134817	APLNR	0	0.000162526	EFO_0007006	depressive symptom measurement	EFO_0007006-6;3	EFO_0001444	measurement
ENSG00000134982	APC	0	0.000189458	EFO_0007006	depressive symptom measurement	EFO_0007006-1;4	EFO_0001444	measurement
ENSG00000135046	ANXA1	0	0.000259137	EFO_0007006	depressive symptom measurement	EFO_0007006-6;1	EFO_0001444	measurement
ENSG00000135312	HTR1B	0	0.000128043	EFO_0007006	depressive symptom measurement	EFO_0007006-6;3	EFO_0001444	measurement
ENSG00000135346	CGA	0	7.86019e-05	EFO_0007006	depressive symptom measurement	EFO_0007006-6;1	EFO_0001444	measurement
ENSG00000135365	PHF21A	0	6.8413e-05	EFO_0007006	depressive symptom measurement	EFO_0007006-1;6;2	EFO_0001444	measurement
ENSG00000135476	ESPL1	0	0.000123801	EFO_0007006	depressive symptom measurement	EFO_0007006-1;4	EFO_0001444	measurement
ENSG00000135486	HNRNPA1	0	0.00031442	EFO_0007006	depressive symptom measurement	EFO_0007006-19	EFO_0001444	measurement
ENSG00000135577	NMBR	0	0.000111828	EFO_0007006	depressive symptom measurement	EFO_0007006-6;2	EFO_0001444	measurement
ENSG00000135678	CPM	0	0.000178495	EFO_0007006	depressive symptom measurement	EFO_0007006-5	EFO_0001444	measurement
ENSG00000135744	AGT	0	0.000251646	EFO_0007006	depressive symptom measurement	EFO_0007006-6;1	EFO_0001444	measurement
ENSG00000135829	DHX9	0	0.000192587	EFO_0007006	depressive symptom measurement	EFO_0007006-19	EFO_0001444	measurement
ENSG00000135898	GPR55	0	0.00011875	EFO_0007006	depressive symptom measurement	EFO_0007006-6;3	EFO_0001444	measurement
ENSG00000135914	HTR2B	0	0.000126405	EFO_0007006	depressive symptom measurement	EFO_0007006-6;2	EFO_0001444	measurement
ENSG00000136160	EDNRB	0	0.00012117	EFO_0007006	depressive symptom measurement	EFO_0007006-6;2	EFO_0001444	measurement
ENSG00000136243	NUPL2	0	8.57406e-05	EFO_0007006	depressive symptom measurement	EFO_0007006-1;4	EFO_0001444	measurement
ENSG00000136450	SRSF1	0	0.000228506	EFO_0007006	depressive symptom measurement	EFO_0007006-19	EFO_0001444	measurement
ENSG00000136504	KAT7	0	7.57297e-05	EFO_0007006	depressive symptom measurement	EFO_0007006-1;6;2	EFO_0001444	measurement
ENSG00000136518	ACTL6A	0	0.000103009	EFO_0007006	depressive symptom measurement	EFO_0007006-1;6;2	EFO_0001444	measurement
ENSG00000136527	TRA2B	0	0.000126678	EFO_0007006	depressive symptom measurement	EFO_0007006-19	EFO_0001444	measurement
ENSG00000136603	SKIL	0	9.8219e-05	EFO_0007006	depressive symptom measurement	EFO_0007006-1;6;2	EFO_0001444	measurement
ENSG00000136709	WDR33	0	0.000154492	EFO_0007006	depressive symptom measurement	EFO_0007006-19	EFO_0001444	measurement
ENSG00000136875	PRPF4	0	0.000140819	EFO_0007006	depressive symptom measurement	EFO_0007006-19	EFO_0001444	measurement
ENSG00000136928	GABBR2	0	0.000140961	EFO_0007006	depressive symptom measurement	EFO_0007006-6;3	EFO_0001444	measurement
ENSG00000136930	PSMB7	0	0.000118507	EFO_0007006	depressive symptom measurement	EFO_0007006-1;4	EFO_0001444	measurement
ENSG00000136937	NCBP1	0	0.00028242	EFO_0007006	depressive symptom measurement	EFO_0007006-19	EFO_0001444	measurement
ENSG00000137054	POLR1E	0	8.54509e-05	EFO_0007006	depressive symptom measurement	EFO_0007006-1;6;2	EFO_0001444	measurement
ENSG00000137076	TLN1	0	0.00013418	EFO_0007006	depressive symptom measurement	EFO_0007006-2;8;9	EFO_0001444	measurement
ENSG00000137077	CCL21	0	0.000127857	EFO_0007006	depressive symptom measurement	EFO_0007006-6;3	EFO_0001444	measurement
ENSG00000137168	PPIL1	0	0.000141195	EFO_0007006	depressive symptom measurement	EFO_0007006-19	EFO_0001444	measurement
ENSG00000137252	HCRTR2	0	0.000110053	EFO_0007006	depressive symptom measurement	EFO_0007006-6;2	EFO_0001444	measurement
ENSG00000137309	HMGA1	0	0.000204586	EFO_0007006	depressive symptom measurement	EFO_0007006-1;6;2	EFO_0001444	measurement
ENSG00000137337	MDC1	0	0.000161637	EFO_0007006	depressive symptom measurement	EFO_0007006-1;6;2	EFO_0001444	measurement
ENSG00000137713	PPP2R1B	0	0.000252176	EFO_0007006	depressive symptom measurement	EFO_0007006-1;4	EFO_0001444	measurement
ENSG00000137804	NUSAP1	0	6.45245e-05	EFO_0007006	depressive symptom measurement	EFO_0007006-1;4	EFO_0001444	measurement
ENSG00000137812	KNL1	0	0.000107394	EFO_0007006	depressive symptom measurement	EFO_0007006-1;4	EFO_0001444	measurement
ENSG00000137841	PLCB2	0	0.000175892	EFO_0007006	depressive symptom measurement	EFO_0007006-6;2	EFO_0001444	measurement
ENSG00000138031	ADCY3	0	0.000189959	EFO_0007006	depressive symptom measurement	EFO_0007006-6;3	EFO_0001444	measurement
ENSG00000138039	LHCGR	0	6.38717e-05	EFO_0007006	depressive symptom measurement	EFO_0007006-6;1	EFO_0001444	measurement
ENSG00000138092	CENPO	0	9.39795e-05	EFO_0007006	depressive symptom measurement	EFO_0007006-1;4	EFO_0001444	measurement
ENSG00000138180	CEP55	0	0.000107507	EFO_0007006	depressive symptom measurement	EFO_0007006-1;4	EFO_0001444	measurement
ENSG00000138376	BARD1	0	0.000107582	EFO_0007006	depressive symptom measurement	EFO_0007006-1;6;2	EFO_0001444	measurement
ENSG00000138668	HNRNPD	0	0.000199026	EFO_0007006	depressive symptom measurement	EFO_0007006-19	EFO_0001444	measurement
ENSG00000138750	NUP54	0	0.000106283	EFO_0007006	depressive symptom measurement	EFO_0007006-1;4	EFO_0001444	measurement
ENSG00000138755	CXCL9	0	0.00015799	EFO_0007006	depressive symptom measurement	EFO_0007006-6;3	EFO_0001444	measurement
ENSG00000138795	LEF1	0	0.000187815	EFO_0007006	depressive symptom measurement	EFO_0007006-1;6;2	EFO_0001444	measurement
ENSG00000139343	SNRPF	0	0.00019547	EFO_0007006	depressive symptom measurement	EFO_0007006-19	EFO_0001444	measurement
ENSG00000139549	DHH	0	0.000121359	EFO_0007006	depressive symptom measurement	EFO_0007006-1;4	EFO_0001444	measurement
ENSG00000139574	NPFF	0	0.000108984	EFO_0007006	depressive symptom measurement	EFO_0007006-6;2	EFO_0001444	measurement
ENSG00000139613	SMARCC2	0	8.32569e-05	EFO_0007006	depressive symptom measurement	EFO_0007006-1;6;2	EFO_0001444	measurement
ENSG00000139679	LPAR6	0	0.000127133	EFO_0007006	depressive symptom measurement	EFO_0007006-6;2	EFO_0001444	measurement
ENSG00000139687	RB1	0	0.000189409	EFO_0007006	depressive symptom measurement	EFO_0007006-1;6;2	EFO_0001444	measurement
ENSG00000139718	SETD1B	0	0.000179569	EFO_0007006	depressive symptom measurement	EFO_0007006-1;6;2	EFO_0001444	measurement
ENSG00000139874	SSTR1	0	0.000118648	EFO_0007006	depressive symptom measurement	EFO_0007006-6;3	EFO_0001444	measurement
ENSG00000139915	MDGA2	0	0.000163235	EFO_0007006	depressive symptom measurement	EFO_0007006-5	EFO_0001444	measurement
ENSG00000140030	GPR65	0	0.00010239	EFO_0007006	depressive symptom measurement	EFO_0007006-6;2	EFO_0001444	measurement
ENSG00000140259	MFAP1	0	0.00011126	EFO_0007006	depressive symptom measurement	EFO_0007006-19	EFO_0001444	measurement
ENSG00000140829	DHX38	0	0.000173476	EFO_0007006	depressive symptom measurement	EFO_0007006-19	EFO_0001444	measurement
ENSG00000141404	GNAL	0	0.000133194	EFO_0007006	depressive symptom measurement	EFO_0007006-6;2	EFO_0001444	measurement
ENSG00000141431	ASXL3	0.842465	0.00156355	EFO_0007006	depressive symptom measurement	EFO_0007006-1;6;2	EFO_0001444	measurement
ENSG00000141433	ADCYAP1	0	6.25976e-05	EFO_0007006	depressive symptom measurement	EFO_0007006-6;1	EFO_0001444	measurement
ENSG00000141543	EIF4A3	0	0.000285763	EFO_0007006	depressive symptom measurement	EFO_0007006-19	EFO_0001444	measurement
ENSG00000141568	FOXK2	0	8.25218e-05	EFO_0007006	depressive symptom measurement	EFO_0007006-1;6;2	EFO_0001444	measurement
ENSG00000141570	CBX8	0	0.000222034	EFO_0007006	depressive symptom measurement	EFO_0007006-1;6;2	EFO_0001444	measurement
ENSG00000141582	CBX4	0	0.000126111	EFO_0007006	depressive symptom measurement	EFO_0007006-1;6;2	EFO_0001444	measurement
ENSG00000141759	TXNL4A	0	0.000129497	EFO_0007006	depressive symptom measurement	EFO_0007006-19	EFO_0001444	measurement
ENSG00000141867	BRD4	0	6.89274e-05	EFO_0007006	depressive symptom measurement	EFO_0007006-1;6;2	EFO_0001444	measurement
ENSG00000142192	APP	0	0.000508816	EFO_0007006	depressive symptom measurement	EFO_0007006-6;1	EFO_0001444	measurement
ENSG00000142507	PSMB6	0	0.000120532	EFO_0007006	depressive symptom measurement	EFO_0007006-1;4	EFO_0001444	measurement
ENSG00000142856	ITGB3BP	0	0.000130589	EFO_0007006	depressive symptom measurement	EFO_0007006-1;4	EFO_0001444	measurement
ENSG00000142875	PRKACB	0	0.000426491	EFO_0007006	depressive symptom measurement	EFO_0007006-2;8;9	EFO_0001444	measurement
ENSG00000143106	PSMA5	0	0.000141374	EFO_0007006	depressive symptom measurement	EFO_0007006-1;4	EFO_0001444	measurement
ENSG00000143125	PROK1	0	0.000103778	EFO_0007006	depressive symptom measurement	EFO_0007006-6;2	EFO_0001444	measurement
ENSG00000143184	XCL1	0	0.000120899	EFO_0007006	depressive symptom measurement	EFO_0007006-6;2	EFO_0001444	measurement
ENSG00000143185	XCL2	0	0.000110438	EFO_0007006	depressive symptom measurement	EFO_0007006-6;2	EFO_0001444	measurement
ENSG00000143190	POU2F1	0	7.88558e-05	EFO_0007006	depressive symptom measurement	EFO_0007006-1;6;2	EFO_0001444	measurement
ENSG00000143228	NUF2	0	0.000130607	EFO_0007006	depressive symptom measurement	EFO_0007006-1;4	EFO_0001444	measurement
ENSG00000143294	PRCC	0	0.00013288	EFO_0007006	depressive symptom measurement	EFO_0007006-19	EFO_0001444	measurement
ENSG00000143321	HDGF	0	8.23651e-05	EFO_0007006	depressive symptom measurement	EFO_0007006-1;6;2	EFO_0001444	measurement
ENSG00000143368	SF3B4	0	0.000147045	EFO_0007006	depressive symptom measurement	EFO_0007006-19	EFO_0001444	measurement
ENSG00000143379	SETDB1	0	9.50192e-05	EFO_0007006	depressive symptom measurement	EFO_0007006-1;6;2	EFO_0001444	measurement
ENSG00000143401	ANP32E	0	9.34707e-05	EFO_0007006	depressive symptom measurement	EFO_0007006-1;6;2	EFO_0001444	measurement
ENSG00000143614	GATAD2B	0	9.7385e-05	EFO_0007006	depressive symptom measurement	EFO_0007006-1;6;2	EFO_0001444	measurement
ENSG00000143977	SNRPG	0	0.000181548	EFO_0007006	depressive symptom measurement	EFO_0007006-19	EFO_0001444	measurement
ENSG00000144028	SNRNP200	0	0.000180357	EFO_0007006	depressive symptom measurement	EFO_0007006-19	EFO_0001444	measurement
ENSG00000144230	GPR17	0	0.000212849	EFO_0007006	depressive symptom measurement	EFO_0007006-6;1	EFO_0001444	measurement
ENSG00000144476	ACKR3	0	0.000124954	EFO_0007006	depressive symptom measurement	EFO_0007006-6;3	EFO_0001444	measurement
ENSG00000144619	CNTN4	0	0.000165167	EFO_0007006	depressive symptom measurement	EFO_0007006-5	EFO_0001444	measurement
ENSG00000145216	FIP1L1	0	0.000162649	EFO_0007006	depressive symptom measurement	EFO_0007006-19	EFO_0001444	measurement
ENSG00000145241	CENPC	0	9.68966e-05	EFO_0007006	depressive symptom measurement	EFO_0007006-1;4	EFO_0001444	measurement
ENSG00000145386	CCNA2	0	0.000199085	EFO_0007006	depressive symptom measurement	EFO_0007006-1;4	EFO_0001444	measurement
ENSG00000145833	DDX46	0	0.000128224	EFO_0007006	depressive symptom measurement	EFO_0007006-19	EFO_0001444	measurement
ENSG00000146047	HIST1H2BA	0	0.000320934	EFO_0007006	depressive symptom measurement	EFO_0007006-1;6;2	EFO_0001444	measurement
ENSG00000146232	NFKBIE	0	6.10035e-05	EFO_0007006	depressive symptom measurement	EFO_0007006-1;4	EFO_0001444	measurement
ENSG00000146469	VIP	0	5.88138e-05	EFO_0007006	depressive symptom measurement	EFO_0007006-6;1	EFO_0001444	measurement
ENSG00000146535	GNA12	0	7.62869e-05	EFO_0007006	depressive symptom measurement	EFO_0007006-6;2	EFO_0001444	measurement
ENSG00000146555	SDK1	0.803987	0.00148226	EFO_0007006	depressive symptom measurement	EFO_0007006-19	EFO_0001444	measurement
ENSG00000146670	CDCA5	0	0.000108397	EFO_0007006	depressive symptom measurement	EFO_0007006-1;4	EFO_0001444	measurement
ENSG00000147099	HDAC8	0	8.19325e-05	EFO_0007006	depressive symptom measurement	EFO_0007006-1;6;2	EFO_0001444	measurement
ENSG00000147145	LPAR4	0	0.000127185	EFO_0007006	depressive symptom measurement	EFO_0007006-6;2	EFO_0001444	measurement
ENSG00000147246	HTR2C	0	0.000182158	EFO_0007006	depressive symptom measurement	EFO_0007006-6;2	EFO_0001444	measurement
ENSG00000147274	RBMX	0	0.000282855	EFO_0007006	depressive symptom measurement	EFO_0007006-19	EFO_0001444	measurement
ENSG00000147316	MCPH1	0	6.46445e-05	EFO_0007006	depressive symptom measurement	EFO_0007006-1;6;2	EFO_0001444	measurement
ENSG00000147437	GNRH1	0	0.000125198	EFO_0007006	depressive symptom measurement	EFO_0007006-6;2	EFO_0001444	measurement
ENSG00000147571	CRH	0	6.94003e-05	EFO_0007006	depressive symptom measurement	EFO_0007006-6;1	EFO_0001444	measurement
ENSG00000147601	TERF1	0	0.000162925	EFO_0007006	depressive symptom measurement	EFO_0007006-1;6;2	EFO_0001444	measurement
ENSG00000148400	NOTCH1	0	0.000353278	EFO_0007006	depressive symptom measurement	EFO_0007006-1;6;2	EFO_0001444	measurement
ENSG00000148734	NPFFR1	0	0.000110109	EFO_0007006	depressive symptom measurement	EFO_0007006-6;2	EFO_0001444	measurement
ENSG00000148737	TCF7L2	0	0.000140444	EFO_0007006	depressive symptom measurement	EFO_0007006-1;6;2	EFO_0001444	measurement
ENSG00000149136	SSRP1	0	0.000100801	EFO_0007006	depressive symptom measurement	EFO_0007006-1;6;2	EFO_0001444	measurement
ENSG00000149294	NCAM1	0.827625	0.00166325	EFO_0007006	depressive symptom measurement	EFO_0007006-2;8;9	EFO_0001444	measurement
ENSG00000149295	DRD2	0.854623	0.0017625	EFO_0007006	depressive symptom measurement	EFO_0007006-6;3	EFO_0001444	measurement
ENSG00000149474	KAT14	0	9.92794e-05	EFO_0007006	depressive symptom measurement	EFO_0007006-1;6;2	EFO_0001444	measurement
ENSG00000149480	MTA2	0	0.000114987	EFO_0007006	depressive symptom measurement	EFO_0007006-1;6;2	EFO_0001444	measurement
ENSG00000149503	INCENP	0	0.000106671	EFO_0007006	depressive symptom measurement	EFO_0007006-1;4	EFO_0001444	measurement
ENSG00000149532	CPSF7	0	0.00013851	EFO_0007006	depressive symptom measurement	EFO_0007006-19	EFO_0001444	measurement
ENSG00000149636	DSN1	0	0.000132198	EFO_0007006	depressive symptom measurement	EFO_0007006-1;4	EFO_0001444	measurement
ENSG00000149735	GPHA2	0	5.92349e-05	EFO_0007006	depressive symptom measurement	EFO_0007006-6;1	EFO_0001444	measurement
ENSG00000149782	PLCB3	0	0.000173936	EFO_0007006	depressive symptom measurement	EFO_0007006-6;2	EFO_0001444	measurement
ENSG00000149948	HMGA2	0	0.000101388	EFO_0007006	depressive symptom measurement	EFO_0007006-1;6;2	EFO_0001444	measurement
ENSG00000149972	CNTN5	0	0.000168445	EFO_0007006	depressive symptom measurement	EFO_0007006-5	EFO_0001444	measurement
ENSG00000150316	CWC15	0	0.000163738	EFO_0007006	depressive symptom measurement	EFO_0007006-19	EFO_0001444	measurement
ENSG00000150459	SAP18	0	9.91177e-05	EFO_0007006	depressive symptom measurement	EFO_0007006-1;6;2	EFO_0001444	measurement
ENSG00000150551	LYPD1	0	0.000163235	EFO_0007006	depressive symptom measurement	EFO_0007006-5	EFO_0001444	measurement
ENSG00000150556	LYPD6B	0	0.000163235	EFO_0007006	depressive symptom measurement	EFO_0007006-5	EFO_0001444	measurement
ENSG00000150594	ADRA2A	0	0.000129673	EFO_0007006	depressive symptom measurement	EFO_0007006-6;3	EFO_0001444	measurement
ENSG00000150995	ITPR1	0	9.2758e-05	EFO_0007006	depressive symptom measurement	EFO_0007006-2;8;9	EFO_0001444	measurement
ENSG00000151247	EIF4E	0	0.000396299	EFO_0007006	depressive symptom measurement	EFO_0007006-1;4	EFO_0001444	measurement
ENSG00000151577	DRD3	0	0.000122704	EFO_0007006	depressive symptom measurement	EFO_0007006-6;3	EFO_0001444	measurement
ENSG00000151617	EDNRA	0	0.000129438	EFO_0007006	depressive symptom measurement	EFO_0007006-6;2	EFO_0001444	measurement
ENSG00000151725	CENPU	0	0.000115436	EFO_0007006	depressive symptom measurement	EFO_0007006-1;4	EFO_0001444	measurement
ENSG00000151882	CCL28	0	0.000121571	EFO_0007006	depressive symptom measurement	EFO_0007006-6;3	EFO_0001444	measurement
ENSG00000152034	MCHR2	0	0.00019878	EFO_0007006	depressive symptom measurement	EFO_0007006-6;1	EFO_0001444	measurement
ENSG00000152207	CYSLTR2	0	0.000472432	EFO_0007006	depressive symptom measurement	EFO_0007006-6;2	EFO_0001444	measurement
ENSG00000152253	SPC25	0	8.54286e-05	EFO_0007006	depressive symptom measurement	EFO_0007006-1;4	EFO_0001444	measurement
ENSG00000152266	PTH	0	7.0735e-05	EFO_0007006	depressive symptom measurement	EFO_0007006-6;1	EFO_0001444	measurement
ENSG00000152601	MBNL1	0.541386	0.00115546	EFO_0007006	depressive symptom measurement	EFO_0007006-19	EFO_0001444	measurement
ENSG00000152822	GRM1	0	0.000177354	EFO_0007006	depressive symptom measurement	EFO_0007006-6;2	EFO_0001444	measurement
ENSG00000153015	CWC27	0	0.000113567	EFO_0007006	depressive symptom measurement	EFO_0007006-19	EFO_0001444	measurement
ENSG00000153044	CENPH	0	0.000105476	EFO_0007006	depressive symptom measurement	EFO_0007006-1;4	EFO_0001444	measurement
ENSG00000153147	SMARCA5	0	0.000106955	EFO_0007006	depressive symptom measurement	EFO_0007006-1;6;2	EFO_0001444	measurement
ENSG00000153187	HNRNPU	0	0.000286354	EFO_0007006	depressive symptom measurement	EFO_0007006-19	EFO_0001444	measurement
ENSG00000153201	RANBP2	0	0.000181359	EFO_0007006	depressive symptom measurement	EFO_0007006-1;4	EFO_0001444	measurement
ENSG00000153207	AHCTF1	0	8.38116e-05	EFO_0007006	depressive symptom measurement	EFO_0007006-1;4	EFO_0001444	measurement
ENSG00000153560	UBP1	0	9.50591e-05	EFO_0007006	depressive symptom measurement	EFO_0007006-1;6;2	EFO_0001444	measurement
ENSG00000154001	PPP2R5E	0	0.00015592	EFO_0007006	depressive symptom measurement	EFO_0007006-1;4	EFO_0001444	measurement
ENSG00000154096	THY1	0	0.000193412	EFO_0007006	depressive symptom measurement	EFO_0007006-5	EFO_0001444	measurement
ENSG00000154229	PRKCA	0	0.000323121	EFO_0007006	depressive symptom measurement	EFO_0007006-2;8;9	EFO_0001444	measurement
ENSG00000154473	BUB3	0	0.000135326	EFO_0007006	depressive symptom measurement	EFO_0007006-1;4	EFO_0001444	measurement
ENSG00000154611	PSMA8	0	0.000102687	EFO_0007006	depressive symptom measurement	EFO_0007006-1;4	EFO_0001444	measurement
ENSG00000154767	XPC	0	0.000101672	EFO_0007006	depressive symptom measurement	EFO_0007006-1;6;2	EFO_0001444	measurement
ENSG00000154839	SKA1	0	9.54614e-05	EFO_0007006	depressive symptom measurement	EFO_0007006-1;4	EFO_0001444	measurement
ENSG00000155363	MOV10	0	0.000139081	EFO_0007006	depressive symptom measurement	EFO_0007006-1;6;2	EFO_0001444	measurement
ENSG00000155561	NUP205	0	0.000112159	EFO_0007006	depressive symptom measurement	EFO_0007006-1;4	EFO_0001444	measurement
ENSG00000155719	OTOA	0	0.000165755	EFO_0007006	depressive symptom measurement	EFO_0007006-5	EFO_0001444	measurement
ENSG00000155897	ADCY8	0	0.000193592	EFO_0007006	depressive symptom measurement	EFO_0007006-6;3	EFO_0001444	measurement
ENSG00000155918	RAET1L	0	0.000166444	EFO_0007006	depressive symptom measurement	EFO_0007006-5	EFO_0001444	measurement
ENSG00000156049	GNA14	0	0.000147851	EFO_0007006	depressive symptom measurement	EFO_0007006-6;2	EFO_0001444	measurement
ENSG00000156052	GNAQ	0	0.000200041	EFO_0007006	depressive symptom measurement	EFO_0007006-6;2	EFO_0001444	measurement
ENSG00000156219	ART3	0	0.000164714	EFO_0007006	depressive symptom measurement	EFO_0007006-5	EFO_0001444	measurement
ENSG00000156234	CXCL13	0	0.000117903	EFO_0007006	depressive symptom measurement	EFO_0007006-6;3	EFO_0001444	measurement
ENSG00000156374	PCGF6	0	6.49995e-05	EFO_0007006	depressive symptom measurement	EFO_0007006-1;6;2	EFO_0001444	measurement
ENSG00000156535	CD109	0	0.000167084	EFO_0007006	depressive symptom measurement	EFO_0007006-5	EFO_0001444	measurement
ENSG00000156970	BUB1B	0	0.000181622	EFO_0007006	depressive symptom measurement	EFO_0007006-1;4	EFO_0001444	measurement
ENSG00000157005	SST	0	0.000137613	EFO_0007006	depressive symptom measurement	EFO_0007006-6;3	EFO_0001444	measurement
ENSG00000157168	NRG1	0	6.10943e-05	EFO_0007006	depressive symptom measurement	EFO_0007006-2;8;9	EFO_0001444	measurement
ENSG00000157212	PAXIP1	0	8.37064e-05	EFO_0007006	depressive symptom measurement	EFO_0007006-1;6;2	EFO_0001444	measurement
ENSG00000157219	HTR5A	0	0.000124509	EFO_0007006	depressive symptom measurement	EFO_0007006-6;3	EFO_0001444	measurement
ENSG00000157456	CCNB2	0	0.000164507	EFO_0007006	depressive symptom measurement	EFO_0007006-1;4	EFO_0001444	measurement
ENSG00000157778	PSMG3	0	6.48504e-05	EFO_0007006	depressive symptom measurement	EFO_0007006-1;4	EFO_0001444	measurement
ENSG00000158019	BABAM2	0	6.21531e-05	EFO_0007006	depressive symptom measurement	EFO_0007006-1;6;2	EFO_0001444	measurement
ENSG00000158373	HIST1H2BD	0	0.000258126	EFO_0007006	depressive symptom measurement	EFO_0007006-1;6;2	EFO_0001444	measurement
ENSG00000158402	CDC25C	0	0.000111499	EFO_0007006	depressive symptom measurement	EFO_0007006-1;4	EFO_0001444	measurement
ENSG00000158406	HIST1H4H	0	0.000213926	EFO_0007006	depressive symptom measurement	EFO_0007006-1;6;2	EFO_0001444	measurement
ENSG00000158545	ZC3H18	0	0.000124227	EFO_0007006	depressive symptom measurement	EFO_0007006-19	EFO_0001444	measurement
ENSG00000158748	HTR6	0	8.5091e-05	EFO_0007006	depressive symptom measurement	EFO_0007006-6;1	EFO_0001444	measurement
ENSG00000159216	RUNX1	0	0.000135551	EFO_0007006	depressive symptom measurement	EFO_0007006-1;6;2	EFO_0001444	measurement
ENSG00000159224	GIP	0	8.84377e-05	EFO_0007006	depressive symptom measurement	EFO_0007006-6;1	EFO_0001444	measurement
ENSG00000159352	PSMD4	0	0.00015049	EFO_0007006	depressive symptom measurement	EFO_0007006-1;4	EFO_0001444	measurement
ENSG00000159377	PSMB4	0	0.000150394	EFO_0007006	depressive symptom measurement	EFO_0007006-1;4	EFO_0001444	measurement
ENSG00000159692	CTBP1	0	0.000431651	EFO_0007006	depressive symptom measurement	EFO_0007006-1;6;2	EFO_0001444	measurement
ENSG00000159871	LYPD5	0	0.000166804	EFO_0007006	depressive symptom measurement	EFO_0007006-5	EFO_0001444	measurement
ENSG00000160013	PTGIR	0	7.34369e-05	EFO_0007006	depressive symptom measurement	EFO_0007006-6;1	EFO_0001444	measurement
ENSG00000160145	KALRN	0	0.0001426	EFO_0007006	depressive symptom measurement	EFO_0007006-6;2	EFO_0001444	measurement
ENSG00000160201	U2AF1	0	5.9475e-05	EFO_0007006	depressive symptom measurement	EFO_0007006-19	EFO_0001444	measurement
ENSG00000160360	GPSM1	0	0.000115079	EFO_0007006	depressive symptom measurement	EFO_0007006-6;3	EFO_0001444	measurement
ENSG00000160551	TAOK1	0	0.000179563	EFO_0007006	depressive symptom measurement	EFO_0007006-1;4	EFO_0001444	measurement
ENSG00000160679	CHTOP	0	7.80982e-05	EFO_0007006	depressive symptom measurement	EFO_0007006-19	EFO_0001444	measurement
ENSG00000160683	CXCR5	0	0.000128615	EFO_0007006	depressive symptom measurement	EFO_0007006-6;3	EFO_0001444	measurement
ENSG00000160791	CCR5	0	0.000149982	EFO_0007006	depressive symptom measurement	EFO_0007006-6;3	EFO_0001444	measurement
ENSG00000160801	PTH1R	0	6.82225e-05	EFO_0007006	depressive symptom measurement	EFO_0007006-6;1	EFO_0001444	measurement
ENSG00000160886	LY6K	0	0.000163235	EFO_0007006	depressive symptom measurement	EFO_0007006-5	EFO_0001444	measurement
ENSG00000160917	CPSF4	0	0.000140346	EFO_0007006	depressive symptom measurement	EFO_0007006-19	EFO_0001444	measurement
ENSG00000160932	LY6E	0	0.000169022	EFO_0007006	depressive symptom measurement	EFO_0007006-5	EFO_0001444	measurement
ENSG00000160951	PTGER1	0	0.000110785	EFO_0007006	depressive symptom measurement	EFO_0007006-6;2	EFO_0001444	measurement
ENSG00000161021	MAML1	0	0.00014158	EFO_0007006	depressive symptom measurement	EFO_0007006-1;6;2	EFO_0001444	measurement
ENSG00000161057	PSMC2	0	0.000154654	EFO_0007006	depressive symptom measurement	EFO_0007006-1;4	EFO_0001444	measurement
ENSG00000161202	DVL3	0	0.000193669	EFO_0007006	depressive symptom measurement	EFO_0007006-1;4	EFO_0001444	measurement
ENSG00000161265	U2AF1L4	0	0.000132195	EFO_0007006	depressive symptom measurement	EFO_0007006-19	EFO_0001444	measurement
ENSG00000161547	SRSF2	0	0.000165539	EFO_0007006	depressive symptom measurement	EFO_0007006-19	EFO_0001444	measurement
ENSG00000161610	HCRT	0	0.000107735	EFO_0007006	depressive symptom measurement	EFO_0007006-6;2	EFO_0001444	measurement
ENSG00000161888	SPC24	0	8.56133e-05	EFO_0007006	depressive symptom measurement	EFO_0007006-1;4	EFO_0001444	measurement
ENSG00000161921	CXCL16	0	0.000115314	EFO_0007006	depressive symptom measurement	EFO_0007006-6;3	EFO_0001444	measurement
ENSG00000162009	SSTR5	0	0.000121277	EFO_0007006	depressive symptom measurement	EFO_0007006-6;3	EFO_0001444	measurement
ENSG00000162104	ADCY9	0	0.000191844	EFO_0007006	depressive symptom measurement	EFO_0007006-6;3	EFO_0001444	measurement
ENSG00000162188	GNG3	0	0.000325057	EFO_0007006	depressive symptom measurement	EFO_0007006-6;1	EFO_0001444	measurement
ENSG00000162231	NXF1	0	0.000109712	EFO_0007006	depressive symptom measurement	EFO_0007006-1;4	EFO_0001444	measurement
ENSG00000162385	MAGOH	0	0.000217464	EFO_0007006	depressive symptom measurement	EFO_0007006-19	EFO_0001444	measurement
ENSG00000162521	RBBP4	0	0.000231968	EFO_0007006	depressive symptom measurement	EFO_0007006-1;6;2	EFO_0001444	measurement
ENSG00000162551	ALPL	0	0.000190812	EFO_0007006	depressive symptom measurement	EFO_0007006-5	EFO_0001444	measurement
ENSG00000162631	NTNG1	0	0.000165367	EFO_0007006	depressive symptom measurement	EFO_0007006-5	EFO_0001444	measurement
ENSG00000162747	FCGR3B	0	0.000175642	EFO_0007006	depressive symptom measurement	EFO_0007006-5	EFO_0001444	measurement
ENSG00000162881	OXER1	0	0.000139219	EFO_0007006	depressive symptom measurement	EFO_0007006-6;3	EFO_0001444	measurement
ENSG00000162924	REL	0	0.000160462	EFO_0007006	depressive symptom measurement	EFO_0007006-1;4	EFO_0001444	measurement
ENSG00000162961	DPY30	0	7.19554e-05	EFO_0007006	depressive symptom measurement	EFO_0007006-1;6;2	EFO_0001444	measurement
ENSG00000163002	NUP35	0	8.72002e-05	EFO_0007006	depressive symptom measurement	EFO_0007006-1;4	EFO_0001444	measurement
ENSG00000163041	H3F3A	0	0.000125483	EFO_0007006	depressive symptom measurement	EFO_0007006-1;6;2	EFO_0001444	measurement
ENSG00000163286	ALPG	0	0.000170789	EFO_0007006	depressive symptom measurement	EFO_0007006-5	EFO_0001444	measurement
ENSG00000163295	ALPI	0	0.000182319	EFO_0007006	depressive symptom measurement	EFO_0007006-5	EFO_0001444	measurement
ENSG00000163394	CCKAR	0	0.00011114	EFO_0007006	depressive symptom measurement	EFO_0007006-6;2	EFO_0001444	measurement
ENSG00000163421	PROK2	0	0.000104276	EFO_0007006	depressive symptom measurement	EFO_0007006-6;2	EFO_0001444	measurement
ENSG00000163464	CXCR1	0	0.000131239	EFO_0007006	depressive symptom measurement	EFO_0007006-6;3	EFO_0001444	measurement
ENSG00000163485	ADORA1	0	0.000126365	EFO_0007006	depressive symptom measurement	EFO_0007006-6;3	EFO_0001444	measurement
ENSG00000163501	IHH	0	0.000122928	EFO_0007006	depressive symptom measurement	EFO_0007006-1;4	EFO_0001444	measurement
ENSG00000163510	CWC22	0	0.000137604	EFO_0007006	depressive symptom measurement	EFO_0007006-19	EFO_0001444	measurement
ENSG00000163517	HDAC11	0	0.000182141	EFO_0007006	depressive symptom measurement	EFO_0007006-1;6;2	EFO_0001444	measurement
ENSG00000163535	SGO2	0	7.93859e-05	EFO_0007006	depressive symptom measurement	EFO_0007006-1;4	EFO_0001444	measurement
ENSG00000163539	CLASP2	0	8.75676e-05	EFO_0007006	depressive symptom measurement	EFO_0007006-1;4	EFO_0001444	measurement
ENSG00000163564	PYHIN1	0	9.74315e-05	EFO_0007006	depressive symptom measurement	EFO_0007006-1;6;2	EFO_0001444	measurement
ENSG00000163568	AIM2	0	0.000170628	EFO_0007006	depressive symptom measurement	EFO_0007006-1;6;2	EFO_0001444	measurement
ENSG00000163634	THOC7	0	6.11002e-05	EFO_0007006	depressive symptom measurement	EFO_0007006-19	EFO_0001444	measurement
ENSG00000163635	ATXN7	0	9.60114e-05	EFO_0007006	depressive symptom measurement	EFO_0007006-1;6;2	EFO_0001444	measurement
ENSG00000163636	PSMD6	0	0.000148175	EFO_0007006	depressive symptom measurement	EFO_0007006-1;4	EFO_0001444	measurement
ENSG00000163714	U2SURP	0	0.000119421	EFO_0007006	depressive symptom measurement	EFO_0007006-19	EFO_0001444	measurement
ENSG00000163734	CXCL3	0	0.000118234	EFO_0007006	depressive symptom measurement	EFO_0007006-6;3	EFO_0001444	measurement
ENSG00000163735	CXCL5	0	0.000167312	EFO_0007006	depressive symptom measurement	EFO_0007006-6;3	EFO_0001444	measurement
ENSG00000163736	PPBP	0	0.000215348	EFO_0007006	depressive symptom measurement	EFO_0007006-6;3	EFO_0001444	measurement
ENSG00000163737	PF4	0	0.000170766	EFO_0007006	depressive symptom measurement	EFO_0007006-6;3	EFO_0001444	measurement
ENSG00000163739	CXCL1	0	0.000212189	EFO_0007006	depressive symptom measurement	EFO_0007006-6;3	EFO_0001444	measurement
ENSG00000163823	CCR1	0	0.000134444	EFO_0007006	depressive symptom measurement	EFO_0007006-6;3	EFO_0001444	measurement
ENSG00000163825	RTP3	0	8.28703e-05	EFO_0007006	depressive symptom measurement	EFO_0007006-6;1	EFO_0001444	measurement
ENSG00000163873	GRIK3	0.635745	0.00120273	EFO_0007006	depressive symptom measurement	EFO_0007006-6;1	EFO_0001444	measurement
ENSG00000163877	SNIP1	0	6.86561e-05	EFO_0007006	depressive symptom measurement	EFO_0007006-19	EFO_0001444	measurement
ENSG00000163930	BAP1	0	0.000497161	EFO_0007006	depressive symptom measurement	EFO_0007006-1;6;2	EFO_0001444	measurement
ENSG00000163975	MELTF	0	0.000236439	EFO_0007006	depressive symptom measurement	EFO_0007006-5	EFO_0001444	measurement
ENSG00000164032	H2AFZ	0	0.000241888	EFO_0007006	depressive symptom measurement	EFO_0007006-1;6;2	EFO_0001444	measurement
ENSG00000164045	CDC25A	0	0.000208582	EFO_0007006	depressive symptom measurement	EFO_0007006-1;4	EFO_0001444	measurement
ENSG00000164082	GRM2	0	0.000136547	EFO_0007006	depressive symptom measurement	EFO_0007006-6;3	EFO_0001444	measurement
ENSG00000164105	SAP30	0	6.79439e-05	EFO_0007006	depressive symptom measurement	EFO_0007006-1;6;2	EFO_0001444	measurement
ENSG00000164109	MAD2L1	0	0.000173637	EFO_0007006	depressive symptom measurement	EFO_0007006-1;4	EFO_0001444	measurement
ENSG00000164128	NPY1R	0	0.00011731	EFO_0007006	depressive symptom measurement	EFO_0007006-6;3	EFO_0001444	measurement
ENSG00000164129	NPY5R	0	0.000118782	EFO_0007006	depressive symptom measurement	EFO_0007006-6;3	EFO_0001444	measurement
ENSG00000164167	LSM6	0	0.000125017	EFO_0007006	depressive symptom measurement	EFO_0007006-19	EFO_0001444	measurement
ENSG00000164220	F2RL2	0	0.000138259	EFO_0007006	depressive symptom measurement	EFO_0007006-6;2	EFO_0001444	measurement
ENSG00000164251	F2RL1	0	0.000183611	EFO_0007006	depressive symptom measurement	EFO_0007006-6;2	EFO_0001444	measurement
ENSG00000164270	HTR4	0	7.71654e-05	EFO_0007006	depressive symptom measurement	EFO_0007006-6;1	EFO_0001444	measurement
ENSG00000164362	TERT	0	6.2009e-05	EFO_0007006	depressive symptom measurement	EFO_0007006-1;6;2	EFO_0001444	measurement
ENSG00000164508	HIST1H2AA	0	0.000110697	EFO_0007006	depressive symptom measurement	EFO_0007006-1;6;2	EFO_0001444	measurement
ENSG00000164609	SLU7	0	0.000148818	EFO_0007006	depressive symptom measurement	EFO_0007006-19	EFO_0001444	measurement
ENSG00000164611	PTTG1	0	8.51028e-05	EFO_0007006	depressive symptom measurement	EFO_0007006-1;4	EFO_0001444	measurement
ENSG00000164690	SHH	0	0.000244005	EFO_0007006	depressive symptom measurement	EFO_0007006-1;4	EFO_0001444	measurement
ENSG00000164742	ADCY1	0	0.000181429	EFO_0007006	depressive symptom measurement	EFO_0007006-6;3	EFO_0001444	measurement
ENSG00000164754	RAD21	0	0.000136424	EFO_0007006	depressive symptom measurement	EFO_0007006-1;4	EFO_0001444	measurement
ENSG00000164850	GPER1	0	0.000122179	EFO_0007006	depressive symptom measurement	EFO_0007006-6;3	EFO_0001444	measurement
ENSG00000164867	NOS3	0	0.000108522	EFO_0007006	depressive symptom measurement	EFO_0007006-2;8;9	EFO_0001444	measurement
ENSG00000164916	FOXK1	0	5.93956e-05	EFO_0007006	depressive symptom measurement	EFO_0007006-1;6;2	EFO_0001444	measurement
ENSG00000165059	PRKACG	0	0.000381665	EFO_0007006	depressive symptom measurement	EFO_0007006-2;8;9	EFO_0001444	measurement
ENSG00000165119	HNRNPK	0	0.000254092	EFO_0007006	depressive symptom measurement	EFO_0007006-19	EFO_0001444	measurement
ENSG00000165304	MELK	0	8.27562e-05	EFO_0007006	depressive symptom measurement	EFO_0007006-1;4	EFO_0001444	measurement
ENSG00000165409	TSHR	0	7.05865e-05	EFO_0007006	depressive symptom measurement	EFO_0007006-6;1	EFO_0001444	measurement
ENSG00000165457	FOLR2	0	0.000163235	EFO_0007006	depressive symptom measurement	EFO_0007006-5	EFO_0001444	measurement
ENSG00000165494	PCF11	0	0.000154941	EFO_0007006	depressive symptom measurement	EFO_0007006-19	EFO_0001444	measurement
ENSG00000165621	OXGR1	0	0.000122386	EFO_0007006	depressive symptom measurement	EFO_0007006-6;3	EFO_0001444	measurement
ENSG00000165732	DDX21	0	0.000108709	EFO_0007006	depressive symptom measurement	EFO_0007006-1;6;2	EFO_0001444	measurement
ENSG00000165916	PSMC3	0	0.000155788	EFO_0007006	depressive symptom measurement	EFO_0007006-1;4	EFO_0001444	measurement
ENSG00000165934	CPSF2	0	0.000150057	EFO_0007006	depressive symptom measurement	EFO_0007006-19	EFO_0001444	measurement
ENSG00000166012	TAF1D	0	6.73139e-05	EFO_0007006	depressive symptom measurement	EFO_0007006-1;6;2	EFO_0001444	measurement
ENSG00000166068	SPRED1	0	6.37301e-05	EFO_0007006	depressive symptom measurement	EFO_0007006-1;4	EFO_0001444	measurement
ENSG00000166148	AVPR1A	0	0.000106087	EFO_0007006	depressive symptom measurement	EFO_0007006-6;2	EFO_0001444	measurement
ENSG00000166295	ANAPC16	0	6.31203e-05	EFO_0007006	depressive symptom measurement	EFO_0007006-1;4	EFO_0001444	measurement
ENSG00000166313	APBB1	0	0.0004638	EFO_0007006	depressive symptom measurement	EFO_0007006-1;6;2	EFO_0001444	measurement
ENSG00000166451	CENPN	0	0.000116593	EFO_0007006	depressive symptom measurement	EFO_0007006-1;4	EFO_0001444	measurement
ENSG00000166501	PRKCB	0	0.000219177	EFO_0007006	depressive symptom measurement	EFO_0007006-2;8;9	EFO_0001444	measurement
ENSG00000166573	GALR1	0	0.000123597	EFO_0007006	depressive symptom measurement	EFO_0007006-6;3	EFO_0001444	measurement
ENSG00000166579	NDEL1	0	0.000152874	EFO_0007006	depressive symptom measurement	EFO_0007006-1;4	EFO_0001444	measurement
ENSG00000166603	MC4R	0	7.78153e-05	EFO_0007006	depressive symptom measurement	EFO_0007006-6;1	EFO_0001444	measurement
ENSG00000166848	TERF2IP	0	0.00012815	EFO_0007006	depressive symptom measurement	EFO_0007006-1;6;2	EFO_0001444	measurement
ENSG00000166851	PLK1	0	0.000369416	EFO_0007006	depressive symptom measurement	EFO_0007006-1;4	EFO_0001444	measurement
ENSG00000166863	TAC3	0	0.000106838	EFO_0007006	depressive symptom measurement	EFO_0007006-6;2	EFO_0001444	measurement
ENSG00000167005	NUDT21	0	0.000178633	EFO_0007006	depressive symptom measurement	EFO_0007006-19	EFO_0001444	measurement
ENSG00000167083	GNGT2	0	0.000322102	EFO_0007006	depressive symptom measurement	EFO_0007006-6;1	EFO_0001444	measurement
ENSG00000167088	SNRPD1	0	0.000172791	EFO_0007006	depressive symptom measurement	EFO_0007006-19	EFO_0001444	measurement
ENSG00000167414	GNG8	0	0.000322393	EFO_0007006	depressive symptom measurement	EFO_0007006-6;1	EFO_0001444	measurement
ENSG00000167491	GATAD2A	0	8.76976e-05	EFO_0007006	depressive symptom measurement	EFO_0007006-1;6;2	EFO_0001444	measurement
ENSG00000167548	KMT2D	0	0.000104959	EFO_0007006	depressive symptom measurement	EFO_0007006-1;6;2	EFO_0001444	measurement
ENSG00000167653	PSCA	0	0.000166515	EFO_0007006	depressive symptom measurement	EFO_0007006-5	EFO_0001444	measurement
ENSG00000167656	LY6D	0	0.000169376	EFO_0007006	depressive symptom measurement	EFO_0007006-5	EFO_0001444	measurement
ENSG00000167670	CHAF1A	0	6.99109e-05	EFO_0007006	depressive symptom measurement	EFO_0007006-1;6;2	EFO_0001444	measurement
ENSG00000167842	MIS12	0	8.44454e-05	EFO_0007006	depressive symptom measurement	EFO_0007006-1;4	EFO_0001444	measurement
ENSG00000167978	SRRM2	0	0.000149047	EFO_0007006	depressive symptom measurement	EFO_0007006-19	EFO_0001444	measurement
ENSG00000168066	SF1	0	0.000173014	EFO_0007006	depressive symptom measurement	EFO_0007006-19	EFO_0001444	measurement
ENSG00000168078	PBK	0	7.45253e-05	EFO_0007006	depressive symptom measurement	EFO_0007006-1;4	EFO_0001444	measurement
ENSG00000168081	PNOC	0	0.000115024	EFO_0007006	depressive symptom measurement	EFO_0007006-6;3	EFO_0001444	measurement
ENSG00000168148	HIST3H3	0	0.00020211	EFO_0007006	depressive symptom measurement	EFO_0007006-1;6;2	EFO_0001444	measurement
ENSG00000168214	RBPJ	0	0.000223047	EFO_0007006	depressive symptom measurement	EFO_0007006-1;6;2	EFO_0001444	measurement
ENSG00000168229	PTGDR	0	6.51299e-05	EFO_0007006	depressive symptom measurement	EFO_0007006-6;1	EFO_0001444	measurement
ENSG00000168243	GNG4	0	0.000322308	EFO_0007006	depressive symptom measurement	EFO_0007006-6;1	EFO_0001444	measurement
ENSG00000168283	BMI1	0	9.9081e-05	EFO_0007006	depressive symptom measurement	EFO_0007006-1;6;2	EFO_0001444	measurement
ENSG00000168298	HIST1H1E	0	0.0002027	EFO_0007006	depressive symptom measurement	EFO_0007006-1;6;2	EFO_0001444	measurement
ENSG00000168329	CX3CR1	0	0.00012317	EFO_0007006	depressive symptom measurement	EFO_0007006-6;3	EFO_0001444	measurement
ENSG00000168398	BDKRB2	0	0.000244509	EFO_0007006	depressive symptom measurement	EFO_0007006-6;1	EFO_0001444	measurement
ENSG00000168412	MTNR1A	0	0.000262742	EFO_0007006	depressive symptom measurement	EFO_0007006-6;3	EFO_0001444	measurement
ENSG00000168438	CDC40	0	0.000149752	EFO_0007006	depressive symptom measurement	EFO_0007006-19	EFO_0001444	measurement
ENSG00000168539	CHRM1	0	0.000145833	EFO_0007006	depressive symptom measurement	EFO_0007006-6;2	EFO_0001444	measurement
ENSG00000168646	AXIN2	0	0.000159206	EFO_0007006	depressive symptom measurement	EFO_0007006-1;4	EFO_0001444	measurement
ENSG00000168830	HTR1E	0	0.000128729	EFO_0007006	depressive symptom measurement	EFO_0007006-6;3	EFO_0001444	measurement
ENSG00000168883	USP39	0	0.00012734	EFO_0007006	depressive symptom measurement	EFO_0007006-19	EFO_0001444	measurement
ENSG00000168959	GRM5	0.883618	0.00179401	EFO_0007006	depressive symptom measurement	EFO_0007006-6;2	EFO_0001444	measurement
ENSG00000169006	NTSR2	0	0.000104078	EFO_0007006	depressive symptom measurement	EFO_0007006-6;2	EFO_0001444	measurement
ENSG00000169032	MAP2K1	0	0.000209139	EFO_0007006	depressive symptom measurement	EFO_0007006-2;8;9	EFO_0001444	measurement
ENSG00000169045	HNRNPH1	0	0.000220327	EFO_0007006	depressive symptom measurement	EFO_0007006-19	EFO_0001444	measurement
ENSG00000169057	MECP2	0	9.07311e-05	EFO_0007006	depressive symptom measurement	EFO_0007006-1;6;2	EFO_0001444	measurement
ENSG00000169083	AR	0	0.000352639	EFO_0007006	depressive symptom measurement	EFO_0007006-1;6;2	EFO_0001444	measurement
ENSG00000169217	CD2BP2	0	0.000148428	EFO_0007006	depressive symptom measurement	EFO_0007006-19	EFO_0001444	measurement
ENSG00000169245	CXCL10	0	0.00014319	EFO_0007006	depressive symptom measurement	EFO_0007006-6;3	EFO_0001444	measurement
ENSG00000169248	CXCL11	0	0.000125163	EFO_0007006	depressive symptom measurement	EFO_0007006-6;3	EFO_0001444	measurement
ENSG00000169313	P2RY12	0	0.0001458	EFO_0007006	depressive symptom measurement	EFO_0007006-6;3	EFO_0001444	measurement
ENSG00000169347	GP2	0	0.000170238	EFO_0007006	depressive symptom measurement	EFO_0007006-5	EFO_0001444	measurement
ENSG00000169375	SIN3A	0	0.000142669	EFO_0007006	depressive symptom measurement	EFO_0007006-1;6;2	EFO_0001444	measurement
ENSG00000169429	CXCL8	0	0.000196984	EFO_0007006	depressive symptom measurement	EFO_0007006-6;3	EFO_0001444	measurement
ENSG00000169442	CD52	0	0.000188925	EFO_0007006	depressive symptom measurement	EFO_0007006-5	EFO_0001444	measurement
ENSG00000169508	GPR183	0	0.00016982	EFO_0007006	depressive symptom measurement	EFO_0007006-6;3	EFO_0001444	measurement
ENSG00000169564	PCBP1	0	0.000296382	EFO_0007006	depressive symptom measurement	EFO_0007006-19	EFO_0001444	measurement
ENSG00000169567	HINT1	0	0.000114206	EFO_0007006	depressive symptom measurement	EFO_0007006-1;6;2	EFO_0001444	measurement
ENSG00000169676	DRD5	0	6.58883e-05	EFO_0007006	depressive symptom measurement	EFO_0007006-6;1	EFO_0001444	measurement
ENSG00000169679	BUB1	0	0.000302516	EFO_0007006	depressive symptom measurement	EFO_0007006-1;4	EFO_0001444	measurement
ENSG00000169777	TAS2R1	0	0.000114918	EFO_0007006	depressive symptom measurement	EFO_0007006-6;3	EFO_0001444	measurement
ENSG00000169813	HNRNPF	0	0.000327452	EFO_0007006	depressive symptom measurement	EFO_0007006-19	EFO_0001444	measurement
ENSG00000169836	TACR3	0	0.000106085	EFO_0007006	depressive symptom measurement	EFO_0007006-6;2	EFO_0001444	measurement
ENSG00000169860	P2RY1	0	0.000118341	EFO_0007006	depressive symptom measurement	EFO_0007006-6;2	EFO_0001444	measurement
ENSG00000169962	TAS1R3	0	0.000116585	EFO_0007006	depressive symptom measurement	EFO_0007006-6;3	EFO_0001444	measurement
ENSG00000169976	SF3B5	0	0.000132234	EFO_0007006	depressive symptom measurement	EFO_0007006-19	EFO_0001444	measurement
ENSG00000170004	CHD3	0	0.000140356	EFO_0007006	depressive symptom measurement	EFO_0007006-1;6;2	EFO_0001444	measurement
ENSG00000170075	GPR37L1	0	0.000142606	EFO_0007006	depressive symptom measurement	EFO_0007006-6;3	EFO_0001444	measurement
ENSG00000170128	GPR25	0	6.4322e-05	EFO_0007006	depressive symptom measurement	EFO_0007006-6;1	EFO_0001444	measurement
ENSG00000170144	HNRNPA3	0	0.000221055	EFO_0007006	depressive symptom measurement	EFO_0007006-19	EFO_0001444	measurement
ENSG00000170214	ADRA1B	0	0.000116515	EFO_0007006	depressive symptom measurement	EFO_0007006-6;2	EFO_0001444	measurement
ENSG00000170312	CDK1	0	0.000504056	EFO_0007006	depressive symptom measurement	EFO_0007006-1;4	EFO_0001444	measurement
ENSG00000170370	EMX2	0.765246	0.00144995	EFO_0007006	depressive symptom measurement	EFO_0007006-1;4	EFO_0001444	measurement
ENSG00000170425	ADORA2B	0	6.76435e-05	EFO_0007006	depressive symptom measurement	EFO_0007006-6;1	EFO_0001444	measurement
ENSG00000170498	KISS1	0	0.000105962	EFO_0007006	depressive symptom measurement	EFO_0007006-6;2	EFO_0001444	measurement
ENSG00000170606	HSPA4	0	0.000109613	EFO_0007006	depressive symptom measurement	EFO_0007006-1;4	EFO_0001444	measurement
ENSG00000170775	GPR37	0	0.000147703	EFO_0007006	depressive symptom measurement	EFO_0007006-6;3	EFO_0001444	measurement
ENSG00000170820	FSHR	0	6.62796e-05	EFO_0007006	depressive symptom measurement	EFO_0007006-6;1	EFO_0001444	measurement
ENSG00000170860	LSM3	0	0.000136196	EFO_0007006	depressive symptom measurement	EFO_0007006-19	EFO_0001444	measurement
ENSG00000170893	TRH	0	0.000203188	EFO_0007006	depressive symptom measurement	EFO_0007006-6;2	EFO_0001444	measurement
ENSG00000170989	S1PR1	0	0.000152172	EFO_0007006	depressive symptom measurement	EFO_0007006-6;3	EFO_0001444	measurement
ENSG00000171049	FPR2	0	0.000286085	EFO_0007006	depressive symptom measurement	EFO_0007006-6;1	EFO_0001444	measurement
ENSG00000171051	FPR1	0	0.00016654	EFO_0007006	depressive symptom measurement	EFO_0007006-6;3	EFO_0001444	measurement
ENSG00000171136	RLN3	0	0.000153769	EFO_0007006	depressive symptom measurement	EFO_0007006-6;3	EFO_0001444	measurement
ENSG00000171148	TADA3	0	6.65164e-05	EFO_0007006	depressive symptom measurement	EFO_0007006-1;6;2	EFO_0001444	measurement
ENSG00000171320	ESCO2	0	7.19378e-05	EFO_0007006	depressive symptom measurement	EFO_0007006-1;4	EFO_0001444	measurement
ENSG00000171388	APLN	0	0.000117084	EFO_0007006	depressive symptom measurement	EFO_0007006-6;3	EFO_0001444	measurement
ENSG00000171453	POLR1C	0	0.000160266	EFO_0007006	depressive symptom measurement	EFO_0007006-1;6;2	EFO_0001444	measurement
ENSG00000171509	RXFP1	0	6.31662e-05	EFO_0007006	depressive symptom measurement	EFO_0007006-6;1	EFO_0001444	measurement
ENSG00000171517	LPAR3	0	0.000237422	EFO_0007006	depressive symptom measurement	EFO_0007006-6;1	EFO_0001444	measurement
ENSG00000171522	PTGER4	0	7.98848e-05	EFO_0007006	depressive symptom measurement	EFO_0007006-6;1	EFO_0001444	measurement
ENSG00000171566	PLRG1	0	0.000135371	EFO_0007006	depressive symptom measurement	EFO_0007006-19	EFO_0001444	measurement
ENSG00000171596	NMUR1	0	0.000197471	EFO_0007006	depressive symptom measurement	EFO_0007006-6;1	EFO_0001444	measurement
ENSG00000171848	RRM2	0	8.94921e-05	EFO_0007006	depressive symptom measurement	EFO_0007006-1;4	EFO_0001444	measurement
ENSG00000171860	C3AR1	0	0.000227921	EFO_0007006	depressive symptom measurement	EFO_0007006-6;3	EFO_0001444	measurement
ENSG00000171862	PTEN	0	0.000197322	EFO_0007006	depressive symptom measurement	EFO_0007006-1;4	EFO_0001444	measurement
ENSG00000171864	PRND	0	0.000164559	EFO_0007006	depressive symptom measurement	EFO_0007006-5	EFO_0001444	measurement
ENSG00000171873	ADRA1D	0	0.00012487	EFO_0007006	depressive symptom measurement	EFO_0007006-6;2	EFO_0001444	measurement
ENSG00000171940	ZNF217	0	5.91498e-05	EFO_0007006	depressive symptom measurement	EFO_0007006-1;6;2	EFO_0001444	measurement
ENSG00000171960	PPIH	0	0.000124689	EFO_0007006	depressive symptom measurement	EFO_0007006-19	EFO_0001444	measurement
ENSG00000172156	CCL11	0	6.14448e-05	EFO_0007006	depressive symptom measurement	EFO_0007006-6;3	EFO_0001444	measurement
ENSG00000172215	CXCR6	0	0.000120187	EFO_0007006	depressive symptom measurement	EFO_0007006-6;3	EFO_0001444	measurement
ENSG00000172260	NEGR1	0.785033	0.00160186	EFO_0007006	depressive symptom measurement	EFO_0007006-5	EFO_0001444	measurement
ENSG00000172354	GNB2	0	0.000395841	EFO_0007006	depressive symptom measurement	EFO_0007006-6;1	EFO_0001444	measurement
ENSG00000172380	GNG12	0	0.000337919	EFO_0007006	depressive symptom measurement	EFO_0007006-6;1	EFO_0001444	measurement
ENSG00000172409	CLP1	0	0.000131938	EFO_0007006	depressive symptom measurement	EFO_0007006-19	EFO_0001444	measurement
ENSG00000172410	INSL5	0	0.000148471	EFO_0007006	depressive symptom measurement	EFO_0007006-6;3	EFO_0001444	measurement
ENSG00000172534	HCFC1	0	7.00931e-05	EFO_0007006	depressive symptom measurement	EFO_0007006-1;6;2	EFO_0001444	measurement
ENSG00000172724	CCL19	0	0.000120571	EFO_0007006	depressive symptom measurement	EFO_0007006-6;3	EFO_0001444	measurement
ENSG00000172977	KAT5	0	0.000287292	EFO_0007006	depressive symptom measurement	EFO_0007006-1;6;2	EFO_0001444	measurement
ENSG00000173020	GRK2	0	0.000193825	EFO_0007006	depressive symptom measurement	EFO_0007006-6;2	EFO_0001444	measurement
ENSG00000173080	RXFP4	0	0.000131903	EFO_0007006	depressive symptom measurement	EFO_0007006-6;3	EFO_0001444	measurement
ENSG00000173110	HSPA6	0	9.69948e-05	EFO_0007006	depressive symptom measurement	EFO_0007006-1;4	EFO_0001444	measurement
ENSG00000173175	ADCY5	0	0.000185149	EFO_0007006	depressive symptom measurement	EFO_0007006-6;3	EFO_0001444	measurement
ENSG00000173198	CYSLTR1	0	0.000104595	EFO_0007006	depressive symptom measurement	EFO_0007006-6;2	EFO_0001444	measurement
ENSG00000173207	CKS1B	0	0.000101634	EFO_0007006	depressive symptom measurement	EFO_0007006-1;4	EFO_0001444	measurement
ENSG00000173406	DAB1	0	0.000113572	EFO_0007006	depressive symptom measurement	EFO_0007006-2;8;9	EFO_0001444	measurement
ENSG00000173432	SAA1	0	0.000218109	EFO_0007006	depressive symptom measurement	EFO_0007006-6;1	EFO_0001444	measurement
ENSG00000173578	XCR1	0	0.000109162	EFO_0007006	depressive symptom measurement	EFO_0007006-6;2	EFO_0001444	measurement
ENSG00000173585	CCR9	0	0.000132348	EFO_0007006	depressive symptom measurement	EFO_0007006-6;3	EFO_0001444	measurement
ENSG00000173612	GPRC6A	0	0.000111186	EFO_0007006	depressive symptom measurement	EFO_0007006-6;2	EFO_0001444	measurement
ENSG00000173662	TAS1R1	0	0.00011553	EFO_0007006	depressive symptom measurement	EFO_0007006-6;3	EFO_0001444	measurement
ENSG00000173692	PSMD1	0	0.000190804	EFO_0007006	depressive symptom measurement	EFO_0007006-1;4	EFO_0001444	measurement
ENSG00000173889	PHC3	0	8.24399e-05	EFO_0007006	depressive symptom measurement	EFO_0007006-1;6;2	EFO_0001444	measurement
ENSG00000173894	CBX2	0	0.000155942	EFO_0007006	depressive symptom measurement	EFO_0007006-1;6;2	EFO_0001444	measurement
ENSG00000174021	GNG5	0	0.000331769	EFO_0007006	depressive symptom measurement	EFO_0007006-6;1	EFO_0001444	measurement
ENSG00000174231	PRPF8	0	0.00018652	EFO_0007006	depressive symptom measurement	EFO_0007006-19	EFO_0001444	measurement
ENSG00000174233	ADCY6	0	0.000185486	EFO_0007006	depressive symptom measurement	EFO_0007006-6;3	EFO_0001444	measurement
ENSG00000174243	DDX23	0	0.000134058	EFO_0007006	depressive symptom measurement	EFO_0007006-19	EFO_0001444	measurement
ENSG00000174417	TRHR	0	0.000110538	EFO_0007006	depressive symptom measurement	EFO_0007006-6;2	EFO_0001444	measurement
ENSG00000174442	ZWILCH	0	7.45914e-05	EFO_0007006	depressive symptom measurement	EFO_0007006-1;4	EFO_0001444	measurement
ENSG00000174775	HRAS	0	0.000345605	EFO_0007006	depressive symptom measurement	EFO_0007006-2;8;9	EFO_0001444	measurement
ENSG00000174788	PCP2	0	0.000114781	EFO_0007006	depressive symptom measurement	EFO_0007006-6;3	EFO_0001444	measurement
ENSG00000174944	P2RY14	0	0.000121078	EFO_0007006	depressive symptom measurement	EFO_0007006-6;3	EFO_0001444	measurement
ENSG00000175029	CTBP2	0	0.000108732	EFO_0007006	depressive symptom measurement	EFO_0007006-1;6;2	EFO_0001444	measurement
ENSG00000175077	RTP1	0	8.26434e-05	EFO_0007006	depressive symptom measurement	EFO_0007006-6;2	EFO_0001444	measurement
ENSG00000175166	PSMD2	0	0.000193626	EFO_0007006	depressive symptom measurement	EFO_0007006-1;4	EFO_0001444	measurement
ENSG00000175279	CENPS	0	0.000106353	EFO_0007006	depressive symptom measurement	EFO_0007006-1;4	EFO_0001444	measurement
ENSG00000175305	CCNE2	0	6.54279e-05	EFO_0007006	depressive symptom measurement	EFO_0007006-1;4	EFO_0001444	measurement
ENSG00000175467	SART1	0	0.000128651	EFO_0007006	depressive symptom measurement	EFO_0007006-19	EFO_0001444	measurement
ENSG00000175591	P2RY2	0	0.000116221	EFO_0007006	depressive symptom measurement	EFO_0007006-6;2	EFO_0001444	measurement
ENSG00000175792	RUVBL1	0	0.0001964	EFO_0007006	depressive symptom measurement	EFO_0007006-1;6;2	EFO_0001444	measurement
ENSG00000176102	CSTF3	0	0.000138667	EFO_0007006	depressive symptom measurement	EFO_0007006-19	EFO_0001444	measurement
ENSG00000176476	SGF29	0	7.08698e-05	EFO_0007006	depressive symptom measurement	EFO_0007006-1;6;2	EFO_0001444	measurement
ENSG00000176533	GNG7	0	0.000324408	EFO_0007006	depressive symptom measurement	EFO_0007006-6;1	EFO_0001444	measurement
ENSG00000176678	FOXL1	0	9.70109e-05	EFO_0007006	depressive symptom measurement	EFO_0007006-1;4	EFO_0001444	measurement
ENSG00000176692	FOXC2	0	5.89189e-05	EFO_0007006	depressive symptom measurement	EFO_0007006-1;6;2	EFO_0001444	measurement
ENSG00000176697	BDNF	0	0.000105567	EFO_0007006	depressive symptom measurement	EFO_0007006-2;8;9	EFO_0001444	measurement
ENSG00000176890	TYMS	0	9.01858e-05	EFO_0007006	depressive symptom measurement	EFO_0007006-1;4	EFO_0001444	measurement
ENSG00000176956	LY6H	0	0.000167113	EFO_0007006	depressive symptom measurement	EFO_0007006-5	EFO_0001444	measurement
ENSG00000177202	SPACA4	0	0.000168223	EFO_0007006	depressive symptom measurement	EFO_0007006-5	EFO_0001444	measurement
ENSG00000177464	GPR4	0	0.00010239	EFO_0007006	depressive symptom measurement	EFO_0007006-6;2	EFO_0001444	measurement
ENSG00000177613	CSTF2T	0	0.000135575	EFO_0007006	depressive symptom measurement	EFO_0007006-19	EFO_0001444	measurement
ENSG00000177733	HNRNPA0	0	0.000136275	EFO_0007006	depressive symptom measurement	EFO_0007006-19	EFO_0001444	measurement
ENSG00000177954	RPS27	0	0.000215435	EFO_0007006	depressive symptom measurement	EFO_0007006-1;4	EFO_0001444	measurement
ENSG00000178028	DMAP1	0	6.4301e-05	EFO_0007006	depressive symptom measurement	EFO_0007006-1;6;2	EFO_0001444	measurement
ENSG00000178342	KCNG2	0.731807	0.00137322	EFO_0007006	depressive symptom measurement	EFO_0007006-2;8;9	EFO_0001444	measurement
ENSG00000178394	HTR1A	0	0.000130754	EFO_0007006	depressive symptom measurement	EFO_0007006-6;3	EFO_0001444	measurement
ENSG00000178568	ERBB4	0.777516	0.001565	EFO_0007006	depressive symptom measurement	EFO_0007006-2;8;9	EFO_0001444	measurement
ENSG00000178691	SUZ12	0	0.000126268	EFO_0007006	depressive symptom measurement	EFO_0007006-1;6;2	EFO_0001444	measurement
ENSG00000178919	FOXE1	0	0.000103254	EFO_0007006	depressive symptom measurement	EFO_0007006-1;6;2	EFO_0001444	measurement
ENSG00000178999	AURKB	0	0.000321019	EFO_0007006	depressive symptom measurement	EFO_0007006-1;4	EFO_0001444	measurement
ENSG00000179002	TAS1R2	0	0.000116585	EFO_0007006	depressive symptom measurement	EFO_0007006-6;3	EFO_0001444	measurement
ENSG00000179051	RCC2	0	9.04581e-05	EFO_0007006	depressive symptom measurement	EFO_0007006-1;4	EFO_0001444	measurement
ENSG00000179097	HTR1F	0	0.000114449	EFO_0007006	depressive symptom measurement	EFO_0007006-6;3	EFO_0001444	measurement
ENSG00000179213	SIGLECL1	0	0.000126237	EFO_0007006	depressive symptom measurement	EFO_0007006-1;4	EFO_0001444	measurement
ENSG00000179409	GEMIN4	0	8.40458e-05	EFO_0007006	depressive symptom measurement	EFO_0007006-1;4	EFO_0001444	measurement
ENSG00000179546	HTR1D	0	0.000124895	EFO_0007006	depressive symptom measurement	EFO_0007006-6;3	EFO_0001444	measurement
ENSG00000179603	GRM8	0.792195	0.00157494	EFO_0007006	depressive symptom measurement	EFO_0007006-6;3	EFO_0001444	measurement
ENSG00000179934	CCR8	0	0.000129037	EFO_0007006	depressive symptom measurement	EFO_0007006-6;3	EFO_0001444	measurement
ENSG00000179950	PUF60	0	0.000167335	EFO_0007006	depressive symptom measurement	EFO_0007006-19	EFO_0001444	measurement
ENSG00000180210	F2	0	0.000170714	EFO_0007006	depressive symptom measurement	EFO_0007006-6;2	EFO_0001444	measurement
ENSG00000180573	HIST1H2AC	0	0.000288768	EFO_0007006	depressive symptom measurement	EFO_0007006-1;6;2	EFO_0001444	measurement
ENSG00000180616	SSTR2	0	0.000118734	EFO_0007006	depressive symptom measurement	EFO_0007006-6;3	EFO_0001444	measurement
ENSG00000180720	CHRM4	0	0.000160835	EFO_0007006	depressive symptom measurement	EFO_0007006-6;3	EFO_0001444	measurement
ENSG00000180739	S1PR5	0	0.000127596	EFO_0007006	depressive symptom measurement	EFO_0007006-6;3	EFO_0001444	measurement
ENSG00000180772	AGTR2	0	0.000155746	EFO_0007006	depressive symptom measurement	EFO_0007006-6;3	EFO_0001444	measurement
ENSG00000180871	CXCR2	0	0.000149781	EFO_0007006	depressive symptom measurement	EFO_0007006-6;3	EFO_0001444	measurement
ENSG00000180900	SCRIB	0	0.00010829	EFO_0007006	depressive symptom measurement	EFO_0007006-2;8;9	EFO_0001444	measurement
ENSG00000180914	OXTR	0	0.000121694	EFO_0007006	depressive symptom measurement	EFO_0007006-6;2	EFO_0001444	measurement
ENSG00000181072	CHRM2	0	0.000216349	EFO_0007006	depressive symptom measurement	EFO_0007006-6;3	EFO_0001444	measurement
ENSG00000181090	EHMT1	0	7.10791e-05	EFO_0007006	depressive symptom measurement	EFO_0007006-1;6;2	EFO_0001444	measurement
ENSG00000181104	F2R	0	0.00013824	EFO_0007006	depressive symptom measurement	EFO_0007006-6;2	EFO_0001444	measurement
ENSG00000181195	PENK	0	0.000191119	EFO_0007006	depressive symptom measurement	EFO_0007006-6;3	EFO_0001444	measurement
ENSG00000181218	HIST3H2A	0	0.000109242	EFO_0007006	depressive symptom measurement	EFO_0007006-1;6;2	EFO_0001444	measurement
ENSG00000181374	CCL13	0	0.000120146	EFO_0007006	depressive symptom measurement	EFO_0007006-6;3	EFO_0001444	measurement
ENSG00000181408	UTS2R	0	0.000114569	EFO_0007006	depressive symptom measurement	EFO_0007006-6;2	EFO_0001444	measurement
ENSG00000181631	P2RY13	0	0.000124958	EFO_0007006	depressive symptom measurement	EFO_0007006-6;3	EFO_0001444	measurement
ENSG00000182004	SNRPE	0	0.000198619	EFO_0007006	depressive symptom measurement	EFO_0007006-19	EFO_0001444	measurement
ENSG00000182533	CAV3	0	0.000100934	EFO_0007006	depressive symptom measurement	EFO_0007006-2;8;9	EFO_0001444	measurement
ENSG00000182568	SATB1	0.622021	0.00119562	EFO_0007006	depressive symptom measurement	EFO_0007006-1;6;2	EFO_0001444	measurement
ENSG00000182621	PLCB1	0	0.000179906	EFO_0007006	depressive symptom measurement	EFO_0007006-6;2	EFO_0001444	measurement
ENSG00000182628	SKA2	0	7.77733e-05	EFO_0007006	depressive symptom measurement	EFO_0007006-1;4	EFO_0001444	measurement
ENSG00000182631	RXFP3	0	0.000129189	EFO_0007006	depressive symptom measurement	EFO_0007006-6;3	EFO_0001444	measurement
ENSG00000182667	NTM	0	0.000168365	EFO_0007006	depressive symptom measurement	EFO_0007006-5	EFO_0001444	measurement
ENSG00000182687	GALR2	0	0.000120496	EFO_0007006	depressive symptom measurement	EFO_0007006-6;3	EFO_0001444	measurement
ENSG00000182782	HCAR2	0	0.00011487	EFO_0007006	depressive symptom measurement	EFO_0007006-6;3	EFO_0001444	measurement
ENSG00000182979	MTA1	0	0.00011753	EFO_0007006	depressive symptom measurement	EFO_0007006-1;6;2	EFO_0001444	measurement
ENSG00000183011	NAA38	0	0.000132186	EFO_0007006	depressive symptom measurement	EFO_0007006-19	EFO_0001444	measurement
ENSG00000183134	PTGDR2	0	0.000114842	EFO_0007006	depressive symptom measurement	EFO_0007006-6;3	EFO_0001444	measurement
ENSG00000183207	RUVBL2	0	0.000155599	EFO_0007006	depressive symptom measurement	EFO_0007006-1;6;2	EFO_0001444	measurement
ENSG00000183258	DDX41	0	0.000112812	EFO_0007006	depressive symptom measurement	EFO_0007006-19	EFO_0001444	measurement
ENSG00000183395	PMCH	0	0.000197913	EFO_0007006	depressive symptom measurement	EFO_0007006-6;1	EFO_0001444	measurement
ENSG00000183431	SF3A3	0	0.00014289	EFO_0007006	depressive symptom measurement	EFO_0007006-19	EFO_0001444	measurement
ENSG00000183484	GPR132	0	0.000110189	EFO_0007006	depressive symptom measurement	EFO_0007006-6;2	EFO_0001444	measurement
ENSG00000183495	EP400	0	7.08973e-05	EFO_0007006	depressive symptom measurement	EFO_0007006-1;6;2	EFO_0001444	measurement
ENSG00000183527	PSMG1	0	6.05737e-05	EFO_0007006	depressive symptom measurement	EFO_0007006-1;4	EFO_0001444	measurement
ENSG00000183560	IZUMO1R	0	0.000163952	EFO_0007006	depressive symptom measurement	EFO_0007006-5	EFO_0001444	measurement
ENSG00000183598	HIST2H3D	0	0.000118805	EFO_0007006	depressive symptom measurement	EFO_0007006-1;6;2	EFO_0001444	measurement
ENSG00000183625	CCR3	0	0.000127794	EFO_0007006	depressive symptom measurement	EFO_0007006-6;3	EFO_0001444	measurement
ENSG00000183684	ALYREF	0	0.000193815	EFO_0007006	depressive symptom measurement	EFO_0007006-19	EFO_0001444	measurement
ENSG00000183715	OPCML	0	0.000173949	EFO_0007006	depressive symptom measurement	EFO_0007006-5	EFO_0001444	measurement
ENSG00000183729	NPBWR1	0	0.000116955	EFO_0007006	depressive symptom measurement	EFO_0007006-6;3	EFO_0001444	measurement
ENSG00000183741	CBX6	0	0.000106767	EFO_0007006	depressive symptom measurement	EFO_0007006-1;6;2	EFO_0001444	measurement
ENSG00000183765	CHEK2	0	0.000146805	EFO_0007006	depressive symptom measurement	EFO_0007006-1;6;2	EFO_0001444	measurement
ENSG00000183813	CCR4	0	0.000151298	EFO_0007006	depressive symptom measurement	EFO_0007006-6;3	EFO_0001444	measurement
ENSG00000183840	GPR39	0	0.000141118	EFO_0007006	depressive symptom measurement	EFO_0007006-6;2	EFO_0001444	measurement
ENSG00000183971	NPW	0	0.000115024	EFO_0007006	depressive symptom measurement	EFO_0007006-6;3	EFO_0001444	measurement
ENSG00000183979	NPB	0	0.000130251	EFO_0007006	depressive symptom measurement	EFO_0007006-6;3	EFO_0001444	measurement
ENSG00000184160	ADRA2C	0	0.000134262	EFO_0007006	depressive symptom measurement	EFO_0007006-6;3	EFO_0001444	measurement
ENSG00000184260	HIST2H2AC	0	0.000265795	EFO_0007006	depressive symptom measurement	EFO_0007006-1;6;2	EFO_0001444	measurement
ENSG00000184270	HIST2H2AB	0	0.000115823	EFO_0007006	depressive symptom measurement	EFO_0007006-1;6;2	EFO_0001444	measurement
ENSG00000184304	PRKD1	0.753257	0.00144584	EFO_0007006	depressive symptom measurement	EFO_0007006-2;8;9	EFO_0001444	measurement
ENSG00000184357	HIST1H1B	0	0.000174138	EFO_0007006	depressive symptom measurement	EFO_0007006-1;6;2	EFO_0001444	measurement
ENSG00000184445	KNTC1	0	0.000100502	EFO_0007006	depressive symptom measurement	EFO_0007006-1;4	EFO_0001444	measurement
ENSG00000184451	CCR10	0	0.000123531	EFO_0007006	depressive symptom measurement	EFO_0007006-6;3	EFO_0001444	measurement
ENSG00000184502	GAST	0	0.000127612	EFO_0007006	depressive symptom measurement	EFO_0007006-6;2	EFO_0001444	measurement
ENSG00000184574	LPAR5	0	0.000204727	EFO_0007006	depressive symptom measurement	EFO_0007006-6;1	EFO_0001444	measurement
ENSG00000184675	AMER1	0	5.9937e-05	EFO_0007006	depressive symptom measurement	EFO_0007006-1;4	EFO_0001444	measurement
ENSG00000184678	HIST2H2BE	0	0.000408278	EFO_0007006	depressive symptom measurement	EFO_0007006-1;6;2	EFO_0001444	measurement
ENSG00000184845	DRD1	0	6.22026e-05	EFO_0007006	depressive symptom measurement	EFO_0007006-6;1	EFO_0001444	measurement
ENSG00000184984	CHRM5	0	0.000129047	EFO_0007006	depressive symptom measurement	EFO_0007006-6;2	EFO_0001444	measurement
ENSG00000185130	HIST1H2BL	0	0.000261212	EFO_0007006	depressive symptom measurement	EFO_0007006-1;6;2	EFO_0001444	measurement
ENSG00000185149	NPY2R	0	0.000145016	EFO_0007006	depressive symptom measurement	EFO_0007006-6;3	EFO_0001444	measurement
ENSG00000185250	PPIL6	0	0.000111797	EFO_0007006	depressive symptom measurement	EFO_0007006-19	EFO_0001444	measurement
ENSG00000185386	MAPK11	0	0.000195161	EFO_0007006	depressive symptom measurement	EFO_0007006-1;6;2	EFO_0001444	measurement
ENSG00000185532	PRKG1	0	6.31732e-05	EFO_0007006	depressive symptom measurement	EFO_0007006-2;8;9	EFO_0001444	measurement
ENSG00000185565	LSAMP	0.847074	0.00170166	EFO_0007006	depressive symptom measurement	EFO_0007006-5	EFO_0001444	measurement
ENSG00000185627	PSMD13	0	0.000129699	EFO_0007006	depressive symptom measurement	EFO_0007006-1;4	EFO_0001444	measurement
ENSG00000185787	MORF4L1	0	7.10219e-05	EFO_0007006	depressive symptom measurement	EFO_0007006-1;6;2	EFO_0001444	measurement
ENSG00000185897	FFAR3	0	0.000113303	EFO_0007006	depressive symptom measurement	EFO_0007006-6;2	EFO_0001444	measurement
ENSG00000185899	TAS2R60	0	0.000116209	EFO_0007006	depressive symptom measurement	EFO_0007006-6;3	EFO_0001444	measurement
ENSG00000185920	PTCH1	0.857507	0.00162581	EFO_0007006	depressive symptom measurement	EFO_0007006-1;4	EFO_0001444	measurement
ENSG00000185924	RTN4RL1	0	0.00016852	EFO_0007006	depressive symptom measurement	EFO_0007006-5	EFO_0001444	measurement
ENSG00000186136	TAS2R42	0	0.000114449	EFO_0007006	depressive symptom measurement	EFO_0007006-6;3	EFO_0001444	measurement
ENSG00000186184	POLR1D	0	8.34069e-05	EFO_0007006	depressive symptom measurement	EFO_0007006-1;6;2	EFO_0001444	measurement
ENSG00000186188	FFAR4	0	0.00011137	EFO_0007006	depressive symptom measurement	EFO_0007006-6;2	EFO_0001444	measurement
ENSG00000186298	PPP1CC	0	0.000333881	EFO_0007006	depressive symptom measurement	EFO_0007006-1;4	EFO_0001444	measurement
ENSG00000186469	GNG2	0	0.000355971	EFO_0007006	depressive symptom measurement	EFO_0007006-6;1	EFO_0001444	measurement
ENSG00000186810	CXCR3	0	0.000136289	EFO_0007006	depressive symptom measurement	EFO_0007006-6;3	EFO_0001444	measurement
ENSG00000186867	QRFPR	0	0.000102907	EFO_0007006	depressive symptom measurement	EFO_0007006-6;2	EFO_0001444	measurement
ENSG00000186871	ERCC6L	0	8.95194e-05	EFO_0007006	depressive symptom measurement	EFO_0007006-1;4	EFO_0001444	measurement
ENSG00000186907	RTN4RL2	0	0.000167203	EFO_0007006	depressive symptom measurement	EFO_0007006-5	EFO_0001444	measurement
ENSG00000186912	P2RY4	0	0.00012562	EFO_0007006	depressive symptom measurement	EFO_0007006-6;3	EFO_0001444	measurement
ENSG00000187094	CCK	0	0.000114484	EFO_0007006	depressive symptom measurement	EFO_0007006-6;2	EFO_0001444	measurement
ENSG00000187474	FPR3	0	0.000115825	EFO_0007006	depressive symptom measurement	EFO_0007006-6;3	EFO_0001444	measurement
ENSG00000187837	HIST1H1C	0	0.000140408	EFO_0007006	depressive symptom measurement	EFO_0007006-1;6;2	EFO_0001444	measurement
ENSG00000188038	NRN1L	0	0.000165479	EFO_0007006	depressive symptom measurement	EFO_0007006-5	EFO_0001444	measurement
ENSG00000188191	PRKAR1B	0	0.000253558	EFO_0007006	depressive symptom measurement	EFO_0007006-2;8;9	EFO_0001444	measurement
ENSG00000188312	CENPP	0	0.000102163	EFO_0007006	depressive symptom measurement	EFO_0007006-1;4	EFO_0001444	measurement
ENSG00000188342	GTF2F2	0	0.000210075	EFO_0007006	depressive symptom measurement	EFO_0007006-19	EFO_0001444	measurement
ENSG00000188375	H3F3C	0	5.92055e-05	EFO_0007006	depressive symptom measurement	EFO_0007006-1;6;2	EFO_0001444	measurement
ENSG00000188486	H2AFX	0	0.000364322	EFO_0007006	depressive symptom measurement	EFO_0007006-1;6;2	EFO_0001444	measurement
ENSG00000188529	SRSF10	0	6.57179e-05	EFO_0007006	depressive symptom measurement	EFO_0007006-19	EFO_0001444	measurement
ENSG00000188710	QRFP	0	0.000103654	EFO_0007006	depressive symptom measurement	EFO_0007006-6;2	EFO_0001444	measurement
ENSG00000188771	PLET1	0	0.000163235	EFO_0007006	depressive symptom measurement	EFO_0007006-5	EFO_0001444	measurement
ENSG00000188822	CNR2	0	0.000135183	EFO_0007006	depressive symptom measurement	EFO_0007006-6;3	EFO_0001444	measurement
ENSG00000188958	UTS2B	0	0.000103322	EFO_0007006	depressive symptom measurement	EFO_0007006-6;2	EFO_0001444	measurement
ENSG00000189060	H1F0	0	6.45513e-05	EFO_0007006	depressive symptom measurement	EFO_0007006-1;6;2	EFO_0001444	measurement
ENSG00000189091	SF3B3	0	0.00015842	EFO_0007006	depressive symptom measurement	EFO_0007006-19	EFO_0001444	measurement
ENSG00000189401	OTUD6A	0	0.000254494	EFO_0007006	depressive symptom measurement	EFO_0007006-1;4	EFO_0001444	measurement
ENSG00000189403	HMGB1	0	7.90712e-05	EFO_0007006	depressive symptom measurement	EFO_0007006-1;6;2	EFO_0001444	measurement
ENSG00000196277	GRM7	0	0.000123799	EFO_0007006	depressive symptom measurement	EFO_0007006-6;3	EFO_0001444	measurement
ENSG00000196313	POM121	0	0.000113663	EFO_0007006	depressive symptom measurement	EFO_0007006-1;4	EFO_0001444	measurement
ENSG00000196358	NTNG2	0	0.000166704	EFO_0007006	depressive symptom measurement	EFO_0007006-5	EFO_0001444	measurement
ENSG00000196363	WDR5	0	0.000179635	EFO_0007006	depressive symptom measurement	EFO_0007006-1;6;2	EFO_0001444	measurement
ENSG00000196367	TRRAP	0	0.000111887	EFO_0007006	depressive symptom measurement	EFO_0007006-1;6;2	EFO_0001444	measurement
ENSG00000196419	XRCC6	0	0.000171809	EFO_0007006	depressive symptom measurement	EFO_0007006-1;6;2	EFO_0001444	measurement
ENSG00000196497	IPO4	0	6.17369e-05	EFO_0007006	depressive symptom measurement	EFO_0007006-1;6;2	EFO_0001444	measurement
ENSG00000196504	PRPF40A	0	0.000785209	EFO_0007006	depressive symptom measurement	EFO_0007006-19	EFO_0001444	measurement
ENSG00000196591	HDAC2	0	0.000260318	EFO_0007006	depressive symptom measurement	EFO_0007006-1;6;2	EFO_0001444	measurement
ENSG00000196639	HRH1	0	0.000123714	EFO_0007006	depressive symptom measurement	EFO_0007006-6;2	EFO_0001444	measurement
ENSG00000196700	ZNF512B	0	9.39306e-05	EFO_0007006	depressive symptom measurement	EFO_0007006-1;6;2	EFO_0001444	measurement
ENSG00000196712	NF1	0	9.67483e-05	EFO_0007006	depressive symptom measurement	EFO_0007006-1;4	EFO_0001444	measurement
ENSG00000196747	HIST1H2AI	0	6.11211e-05	EFO_0007006	depressive symptom measurement	EFO_0007006-1;6;2	EFO_0001444	measurement
ENSG00000196781	TLE1	0	0.000131238	EFO_0007006	depressive symptom measurement	EFO_0007006-1;6;2	EFO_0001444	measurement
ENSG00000196866	HIST1H2AD	0	0.000247984	EFO_0007006	depressive symptom measurement	EFO_0007006-1;6;2	EFO_0001444	measurement
ENSG00000196917	HCAR1	0	0.00011487	EFO_0007006	depressive symptom measurement	EFO_0007006-6;3	EFO_0001444	measurement
ENSG00000197061	HIST1H4C	0	0.000213926	EFO_0007006	depressive symptom measurement	EFO_0007006-1;6;2	EFO_0001444	measurement
ENSG00000197102	DYNC1H1	0	0.00034699	EFO_0007006	depressive symptom measurement	EFO_0007006-1;4	EFO_0001444	measurement
ENSG00000197111	PCBP2	0	0.000142111	EFO_0007006	depressive symptom measurement	EFO_0007006-19	EFO_0001444	measurement
ENSG00000197122	SRC	0	0.000878651	EFO_0007006	depressive symptom measurement	EFO_0007006-2;8;9	EFO_0001444	measurement
ENSG00000197153	HIST1H3J	0	0.000334371	EFO_0007006	depressive symptom measurement	EFO_0007006-1;6;2	EFO_0001444	measurement
ENSG00000197170	PSMD12	0	0.000126588	EFO_0007006	depressive symptom measurement	EFO_0007006-1;4	EFO_0001444	measurement
ENSG00000197238	HIST1H4J	0	0.000213926	EFO_0007006	depressive symptom measurement	EFO_0007006-1;6;2	EFO_0001444	measurement
ENSG00000197323	TRIM33	0	6.58335e-05	EFO_0007006	depressive symptom measurement	EFO_0007006-1;6;2	EFO_0001444	measurement
ENSG00000197353	LYPD2	0	0.000164027	EFO_0007006	depressive symptom measurement	EFO_0007006-5	EFO_0001444	measurement
ENSG00000197405	C5AR1	0	0.000117365	EFO_0007006	depressive symptom measurement	EFO_0007006-6;3	EFO_0001444	measurement
ENSG00000197409	HIST1H3D	0	0.000333643	EFO_0007006	depressive symptom measurement	EFO_0007006-1;6;2	EFO_0001444	measurement
ENSG00000197696	NMB	0	0.000103405	EFO_0007006	depressive symptom measurement	EFO_0007006-6;2	EFO_0001444	measurement
ENSG00000197746	PSAP	0	0.000167763	EFO_0007006	depressive symptom measurement	EFO_0007006-6;3	EFO_0001444	measurement
ENSG00000197837	HIST4H4	0	0.000216864	EFO_0007006	depressive symptom measurement	EFO_0007006-1;6;2	EFO_0001444	measurement
ENSG00000197903	HIST1H2BK	0	0.000268954	EFO_0007006	depressive symptom measurement	EFO_0007006-1;6;2	EFO_0001444	measurement
ENSG00000198049	AVPR1B	0	0.000105803	EFO_0007006	depressive symptom measurement	EFO_0007006-6;2	EFO_0001444	measurement
ENSG00000198121	LPAR1	0	0.000287822	EFO_0007006	depressive symptom measurement	EFO_0007006-6;1	EFO_0001444	measurement
ENSG00000198176	TFDP1	0	0.000127712	EFO_0007006	depressive symptom measurement	EFO_0007006-1;6;2	EFO_0001444	measurement
ENSG00000198231	DDX42	0	0.000121265	EFO_0007006	depressive symptom measurement	EFO_0007006-19	EFO_0001444	measurement
ENSG00000198563	DDX39B	0	0.000108844	EFO_0007006	depressive symptom measurement	EFO_0007006-19	EFO_0001444	measurement
ENSG00000198728	LDB1	0	9.04132e-05	EFO_0007006	depressive symptom measurement	EFO_0007006-1;6;2	EFO_0001444	measurement
ENSG00000198822	GRM3	0	0.000131765	EFO_0007006	depressive symptom measurement	EFO_0007006-6;3	EFO_0001444	measurement
ENSG00000198829	SUCNR1	0	0.000115213	EFO_0007006	depressive symptom measurement	EFO_0007006-6;3	EFO_0001444	measurement
ENSG00000198830	HMGN2	0	0.000233482	EFO_0007006	depressive symptom measurement	EFO_0007006-1;6;2	EFO_0001444	measurement
ENSG00000198873	GRK5	0	0.000105471	EFO_0007006	depressive symptom measurement	EFO_0007006-6;2	EFO_0001444	measurement
ENSG00000198890	PRMT6	0	0.000112455	EFO_0007006	depressive symptom measurement	EFO_0007006-1;6;2	EFO_0001444	measurement
ENSG00000198900	TOP1	0	0.000517406	EFO_0007006	depressive symptom measurement	EFO_0007006-1;6;2	EFO_0001444	measurement
ENSG00000198901	PRC1	0	6.78554e-05	EFO_0007006	depressive symptom measurement	EFO_0007006-1;4	EFO_0001444	measurement
ENSG00000203722	RAET1G	0	0.000166444	EFO_0007006	depressive symptom measurement	EFO_0007006-5	EFO_0001444	measurement
ENSG00000203772	SPRN	0	0.000165905	EFO_0007006	depressive symptom measurement	EFO_0007006-5	EFO_0001444	measurement
ENSG00000203811	HIST2H3C	0	0.000118141	EFO_0007006	depressive symptom measurement	EFO_0007006-1;6;2	EFO_0001444	measurement
ENSG00000203812	HIST2H2AA3	0	6.74896e-05	EFO_0007006	depressive symptom measurement	EFO_0007006-1;6;2	EFO_0001444	measurement
ENSG00000203818	HIST2H3PS2	0	9.16891e-05	EFO_0007006	depressive symptom measurement	EFO_0007006-1;6;2	EFO_0001444	measurement
ENSG00000203852	HIST2H3A	0	0.000118683	EFO_0007006	depressive symptom measurement	EFO_0007006-1;6;2	EFO_0001444	measurement
ENSG00000204174	NPY4R	0	0.000124551	EFO_0007006	depressive symptom measurement	EFO_0007006-6;3	EFO_0001444	measurement
ENSG00000204209	DAXX	0	0.00011956	EFO_0007006	depressive symptom measurement	EFO_0007006-1;6;2	EFO_0001444	measurement
ENSG00000204227	RING1	0	0.000103598	EFO_0007006	depressive symptom measurement	EFO_0007006-1;6;2	EFO_0001444	measurement
ENSG00000204264	PSMB8	0	0.000129804	EFO_0007006	depressive symptom measurement	EFO_0007006-1;4	EFO_0001444	measurement
ENSG00000204301	NOTCH4	0	9.6161e-05	EFO_0007006	depressive symptom measurement	EFO_0007006-1;4	EFO_0001444	measurement
ENSG00000204371	EHMT2	0	0.000199605	EFO_0007006	depressive symptom measurement	EFO_0007006-1;6;2	EFO_0001444	measurement
ENSG00000204388	HSPA1B	0	0.00011551	EFO_0007006	depressive symptom measurement	EFO_0007006-1;4	EFO_0001444	measurement
ENSG00000204389	HSPA1A	0	0.000145628	EFO_0007006	depressive symptom measurement	EFO_0007006-1;4	EFO_0001444	measurement
ENSG00000204390	HSPA1L	0	8.3709e-05	EFO_0007006	depressive symptom measurement	EFO_0007006-1;4	EFO_0001444	measurement
ENSG00000204392	LSM2	0	0.000146871	EFO_0007006	depressive symptom measurement	EFO_0007006-19	EFO_0001444	measurement
ENSG00000204421	LY6G6C	0	0.000168408	EFO_0007006	depressive symptom measurement	EFO_0007006-5	EFO_0001444	measurement
ENSG00000204531	POU5F1	0	0.000103138	EFO_0007006	depressive symptom measurement	EFO_0007006-1;6;2	EFO_0001444	measurement
ENSG00000204560	DHX16	0	0.000129907	EFO_0007006	depressive symptom measurement	EFO_0007006-19	EFO_0001444	measurement
ENSG00000204640	NMS	0	0.000197471	EFO_0007006	depressive symptom measurement	EFO_0007006-6;1	EFO_0001444	measurement
ENSG00000204681	GABBR1	0	0.00013947	EFO_0007006	depressive symptom measurement	EFO_0007006-6;3	EFO_0001444	measurement
ENSG00000205220	PSMB10	0	0.000114071	EFO_0007006	depressive symptom measurement	EFO_0007006-1;4	EFO_0001444	measurement
ENSG00000205323	SARNP	0	6.86807e-05	EFO_0007006	depressive symptom measurement	EFO_0007006-19	EFO_0001444	measurement
ENSG00000205937	RNPS1	0	0.000268866	EFO_0007006	depressive symptom measurement	EFO_0007006-19	EFO_0001444	measurement
ENSG00000212124	TAS2R19	0	0.000118853	EFO_0007006	depressive symptom measurement	EFO_0007006-6;3	EFO_0001444	measurement
ENSG00000212126	TAS2R50	0	0.000115751	EFO_0007006	depressive symptom measurement	EFO_0007006-6;3	EFO_0001444	measurement
ENSG00000212127	TAS2R14	0	0.000114918	EFO_0007006	depressive symptom measurement	EFO_0007006-6;3	EFO_0001444	measurement
ENSG00000212128	TAS2R13	0	0.000114636	EFO_0007006	depressive symptom measurement	EFO_0007006-6;3	EFO_0001444	measurement
ENSG00000213024	NUP62	0	0.000183605	EFO_0007006	depressive symptom measurement	EFO_0007006-1;4	EFO_0001444	measurement
ENSG00000213281	NRAS	0	0.00031158	EFO_0007006	depressive symptom measurement	EFO_0007006-2;8;9	EFO_0001444	measurement
ENSG00000213654	GPSM3	0	0.000132708	EFO_0007006	depressive symptom measurement	EFO_0007006-6;3	EFO_0001444	measurement
ENSG00000213694	S1PR3	0	0.000132132	EFO_0007006	depressive symptom measurement	EFO_0007006-6;3	EFO_0001444	measurement
ENSG00000213903	LTB4R	0	0.000111094	EFO_0007006	depressive symptom measurement	EFO_0007006-6;2	EFO_0001444	measurement
ENSG00000213906	LTB4R2	0	0.000135719	EFO_0007006	depressive symptom measurement	EFO_0007006-6;2	EFO_0001444	measurement
ENSG00000213927	CCL27	0	0.000117073	EFO_0007006	depressive symptom measurement	EFO_0007006-6;3	EFO_0001444	measurement
ENSG00000214285	NPS	0	0.000152349	EFO_0007006	depressive symptom measurement	EFO_0007006-6;2	EFO_0001444	measurement
ENSG00000214415	GNAT3	0	0.000147644	EFO_0007006	depressive symptom measurement	EFO_0007006-6;3	EFO_0001444	measurement
ENSG00000215644	GCGR	0	0.000141675	EFO_0007006	depressive symptom measurement	EFO_0007006-6;2	EFO_0001444	measurement
ENSG00000221855	TAS2R41	0	0.000121831	EFO_0007006	depressive symptom measurement	EFO_0007006-6;3	EFO_0001444	measurement
ENSG00000221937	TAS2R40	0	0.000114449	EFO_0007006	depressive symptom measurement	EFO_0007006-6;3	EFO_0001444	measurement
ENSG00000222028	PSMB11	0	0.000103871	EFO_0007006	depressive symptom measurement	EFO_0007006-1;4	EFO_0001444	measurement
ENSG00000226761	TAS2R46	0	0.000115144	EFO_0007006	depressive symptom measurement	EFO_0007006-6;3	EFO_0001444	measurement
ENSG00000233822	HIST1H2BN	0	0.00025767	EFO_0007006	depressive symptom measurement	EFO_0007006-1;6;2	EFO_0001444	measurement
ENSG00000234289	H2BFS	0	0.000274981	EFO_0007006	depressive symptom measurement	EFO_0007006-1;6;2	EFO_0001444	measurement
ENSG00000236398	TAS2R39	0	0.000114449	EFO_0007006	depressive symptom measurement	EFO_0007006-6;3	EFO_0001444	measurement
ENSG00000240065	PSMB9	0	0.000124798	EFO_0007006	depressive symptom measurement	EFO_0007006-1;4	EFO_0001444	measurement
ENSG00000240344	PPIL3	0	0.000121507	EFO_0007006	depressive symptom measurement	EFO_0007006-19	EFO_0001444	measurement
ENSG00000240771	ARHGEF25	0	9.71037e-05	EFO_0007006	depressive symptom measurement	EFO_0007006-6;2	EFO_0001444	measurement
ENSG00000241563	CORT	0	0.000117843	EFO_0007006	depressive symptom measurement	EFO_0007006-6;3	EFO_0001444	measurement
ENSG00000242616	GNG10	0	0.000330509	EFO_0007006	depressive symptom measurement	EFO_0007006-6;1	EFO_0001444	measurement
ENSG00000244165	P2RY11	0	0.000150244	EFO_0007006	depressive symptom measurement	EFO_0007006-6;2	EFO_0001444	measurement
ENSG00000244355	LY6G6D	0	0.000163235	EFO_0007006	depressive symptom measurement	EFO_0007006-5	EFO_0001444	measurement
ENSG00000246705	H2AFJ	0	0.000212097	EFO_0007006	depressive symptom measurement	EFO_0007006-1;6;2	EFO_0001444	measurement
ENSG00000253729	PRKDC	0	0.000141733	EFO_0007006	depressive symptom measurement	EFO_0007006-1;6;2	EFO_0001444	measurement
ENSG00000255374	TAS2R43	0	0.000115144	EFO_0007006	depressive symptom measurement	EFO_0007006-6;3	EFO_0001444	measurement
ENSG00000255398	HCAR3	0	0.00011487	EFO_0007006	depressive symptom measurement	EFO_0007006-6;3	EFO_0001444	measurement
ENSG00000255837	TAS2R20	0	0.000114449	EFO_0007006	depressive symptom measurement	EFO_0007006-6;3	EFO_0001444	measurement
ENSG00000256188	TAS2R30	0	0.000114449	EFO_0007006	depressive symptom measurement	EFO_0007006-6;3	EFO_0001444	measurement
ENSG00000256436	TAS2R31	0	0.000114449	EFO_0007006	depressive symptom measurement	EFO_0007006-6;3	EFO_0001444	measurement
ENSG00000257138	TAS2R38	0	0.000114449	EFO_0007006	depressive symptom measurement	EFO_0007006-6;3	EFO_0001444	measurement
ENSG00000258839	MC1R	0	6.14501e-05	EFO_0007006	depressive symptom measurement	EFO_0007006-6;1	EFO_0001444	measurement
ENSG00000259207	ITGB3	0	0.000175188	EFO_0007006	depressive symptom measurement	EFO_0007006-2;8;9	EFO_0001444	measurement
ENSG00000259823	LYPD8	0	0.000163235	EFO_0007006	depressive symptom measurement	EFO_0007006-5	EFO_0001444	measurement
ENSG00000261716	AC239868.1	0	5.95505e-05	EFO_0007006	depressive symptom measurement	EFO_0007006-1;6;2	EFO_0001444	measurement
ENSG00000265241	RBM8A	0	0.000194893	EFO_0007006	depressive symptom measurement	EFO_0007006-19	EFO_0001444	measurement
ENSG00000267534	S1PR2	0	0.00014135	EFO_0007006	depressive symptom measurement	EFO_0007006-6;3	EFO_0001444	measurement
ENSG00000269897	COMMD3-BMI1	0	6.76697e-05	EFO_0007006	depressive symptom measurement	EFO_0007006-1;6;2	EFO_0001444	measurement
ENSG00000270276	HIST2H4B	0	0.000213926	EFO_0007006	depressive symptom measurement	EFO_0007006-1;6;2	EFO_0001444	measurement
ENSG00000270882	HIST2H4A	0	0.000215535	EFO_0007006	depressive symptom measurement	EFO_0007006-1;6;2	EFO_0001444	measurement
ENSG00000271503	CCL5	0	0.000154286	EFO_0007006	depressive symptom measurement	EFO_0007006-6;3	EFO_0001444	measurement
ENSG00000272196	HIST2H2AA4	0	6.74896e-05	EFO_0007006	depressive symptom measurement	EFO_0007006-1;6;2	EFO_0001444	measurement
ENSG00000272333	KMT2B	0	7.64923e-05	EFO_0007006	depressive symptom measurement	EFO_0007006-1;6;2	EFO_0001444	measurement
ENSG00000272391	POM121C	0	8.2892e-05	EFO_0007006	depressive symptom measurement	EFO_0007006-1;4	EFO_0001444	measurement
ENSG00000273111	LYPD4	0	0.000163235	EFO_0007006	depressive symptom measurement	EFO_0007006-5	EFO_0001444	measurement
ENSG00000273542	HIST1H4K	0	0.000213926	EFO_0007006	depressive symptom measurement	EFO_0007006-1;6;2	EFO_0001444	measurement
ENSG00000273559	CWC25	0	0.000126765	EFO_0007006	depressive symptom measurement	EFO_0007006-19	EFO_0001444	measurement
ENSG00000273703	HIST1H2BM	0	0.000254122	EFO_0007006	depressive symptom measurement	EFO_0007006-1;6;2	EFO_0001444	measurement
ENSG00000273841	TAF9	0	6.80305e-05	EFO_0007006	depressive symptom measurement	EFO_0007006-1;6;2	EFO_0001444	measurement
ENSG00000273983	HIST1H3G	0	0.000332031	EFO_0007006	depressive symptom measurement	EFO_0007006-1;6;2	EFO_0001444	measurement
ENSG00000274183	H2AFB1	0	0.00019033	EFO_0007006	depressive symptom measurement	EFO_0007006-1;6;2	EFO_0001444	measurement
ENSG00000274267	HIST1H3B	0	7.75955e-05	EFO_0007006	depressive symptom measurement	EFO_0007006-1;6;2	EFO_0001444	measurement
ENSG00000274286	ADRA2B	0	0.000129573	EFO_0007006	depressive symptom measurement	EFO_0007006-6;3	EFO_0001444	measurement
ENSG00000274618	HIST1H4F	0	0.000214518	EFO_0007006	depressive symptom measurement	EFO_0007006-1;6;2	EFO_0001444	measurement
ENSG00000274641	HIST1H2BO	0	0.000237519	EFO_0007006	depressive symptom measurement	EFO_0007006-1;6;2	EFO_0001444	measurement
ENSG00000274750	HIST1H3E	0	0.000333115	EFO_0007006	depressive symptom measurement	EFO_0007006-1;6;2	EFO_0001444	measurement
ENSG00000274997	HIST1H2AH	0	0.000104558	EFO_0007006	depressive symptom measurement	EFO_0007006-1;6;2	EFO_0001444	measurement
ENSG00000275126	HIST1H4L	0	0.000213926	EFO_0007006	depressive symptom measurement	EFO_0007006-1;6;2	EFO_0001444	measurement
ENSG00000275152	CCL16	0	0.000115901	EFO_0007006	depressive symptom measurement	EFO_0007006-6;3	EFO_0001444	measurement
ENSG00000275302	CCL4	0	0.000163605	EFO_0007006	depressive symptom measurement	EFO_0007006-6;3	EFO_0001444	measurement
ENSG00000275379	HIST1H3I	0	0.000333341	EFO_0007006	depressive symptom measurement	EFO_0007006-1;6;2	EFO_0001444	measurement
ENSG00000275713	HIST1H2BH	0	0.000413626	EFO_0007006	depressive symptom measurement	EFO_0007006-1;6;2	EFO_0001444	measurement
ENSG00000275714	HIST1H3A	0	0.000334876	EFO_0007006	depressive symptom measurement	EFO_0007006-1;6;2	EFO_0001444	measurement
ENSG00000276043	UHRF1	0	6.63233e-05	EFO_0007006	depressive symptom measurement	EFO_0007006-1;6;2	EFO_0001444	measurement
ENSG00000276070	CCL4L2	0	0.000130561	EFO_0007006	depressive symptom measurement	EFO_0007006-6;3	EFO_0001444	measurement
ENSG00000276180	HIST1H4I	0	0.000214661	EFO_0007006	depressive symptom measurement	EFO_0007006-1;6;2	EFO_0001444	measurement
ENSG00000276368	HIST1H2AJ	0	0.000231704	EFO_0007006	depressive symptom measurement	EFO_0007006-1;6;2	EFO_0001444	measurement
ENSG00000276410	HIST1H2BB	0	0.000269039	EFO_0007006	depressive symptom measurement	EFO_0007006-1;6;2	EFO_0001444	measurement
ENSG00000276903	HIST1H2AL	0	6.35283e-05	EFO_0007006	depressive symptom measurement	EFO_0007006-1;6;2	EFO_0001444	measurement
ENSG00000276966	HIST1H4E	0	0.000216872	EFO_0007006	depressive symptom measurement	EFO_0007006-1;6;2	EFO_0001444	measurement
ENSG00000277075	HIST1H2AE	0	0.000103378	EFO_0007006	depressive symptom measurement	EFO_0007006-1;6;2	EFO_0001444	measurement
ENSG00000277157	HIST1H4D	0	0.000213926	EFO_0007006	depressive symptom measurement	EFO_0007006-1;6;2	EFO_0001444	measurement
ENSG00000277258	PCGF2	0	8.67486e-05	EFO_0007006	depressive symptom measurement	EFO_0007006-1;6;2	EFO_0001444	measurement
ENSG00000277494	GPIHBP1	0	0.000177366	EFO_0007006	depressive symptom measurement	EFO_0007006-5	EFO_0001444	measurement
ENSG00000277775	HIST1H3F	0	0.000334862	EFO_0007006	depressive symptom measurement	EFO_0007006-1;6;2	EFO_0001444	measurement
ENSG00000277791	PSMB3	0	0.000141224	EFO_0007006	depressive symptom measurement	EFO_0007006-1;4	EFO_0001444	measurement
ENSG00000278195	SSTR3	0	0.000129631	EFO_0007006	depressive symptom measurement	EFO_0007006-6;3	EFO_0001444	measurement
ENSG00000278272	HIST1H3C	0	7.72152e-05	EFO_0007006	depressive symptom measurement	EFO_0007006-1;6;2	EFO_0001444	measurement
ENSG00000278463	HIST1H2AB	0	0.000106703	EFO_0007006	depressive symptom measurement	EFO_0007006-1;6;2	EFO_0001444	measurement
ENSG00000278637	HIST1H4A	0	0.000218118	EFO_0007006	depressive symptom measurement	EFO_0007006-1;6;2	EFO_0001444	measurement
ENSG00000278677	HIST1H2AM	0	6.11211e-05	EFO_0007006	depressive symptom measurement	EFO_0007006-1;6;2	EFO_0001444	measurement
ENSG00000278705	HIST1H4B	0	0.000213926	EFO_0007006	depressive symptom measurement	EFO_0007006-1;6;2	EFO_0001444	measurement
ENSG00000278828	HIST1H3H	0	0.000334047	EFO_0007006	depressive symptom measurement	EFO_0007006-1;6;2	EFO_0001444	measurement
ENSG00000282608	ADORA3	0	0.000117167	EFO_0007006	depressive symptom measurement	EFO_0007006-6;3	EFO_0001444	measurement
ENSG00000000938	FGR	0	9.29301e-05	EFO_0007010	drug use measurement	EFO_0007010-3;3;6	EFO_0001444	measurement
ENSG00000001036	FUCA2	0	0.000184783	EFO_0007010	drug use measurement	EFO_0007010-15	EFO_0001444	measurement
ENSG00000001497	LAS1L	0	8.92167e-05	EFO_0007010	drug use measurement	EFO_0007010-19;1	EFO_0001444	measurement
ENSG00000001626	CFTR	0	0.000267873	EFO_0007010	drug use measurement	EFO_0007010-3;9	EFO_0001444	measurement
ENSG00000003056	M6PR	0	0.000105914	EFO_0007010	drug use measurement	EFO_0007010-3;9	EFO_0001444	measurement
ENSG00000003096	KLHL13	0	0.000137534	EFO_0007010	drug use measurement	EFO_0007010-20	EFO_0001444	measurement
ENSG00000003756	RBM5	0	8.90795e-05	EFO_0007010	drug use measurement	EFO_0007010-16	EFO_0001444	measurement
ENSG00000004487	KDM1A	0	0.000284108	EFO_0007010	drug use measurement	EFO_0007010-2;14;1	EFO_0001444	measurement
ENSG00000004897	CDC27	0	0.000217967	EFO_0007010	drug use measurement	EFO_0007010-20	EFO_0001444	measurement
ENSG00000004948	CALCR	0	8.78094e-05	EFO_0007010	drug use measurement	EFO_0007010-4;2	EFO_0001444	measurement
ENSG00000004975	DVL2	0	0.000321095	EFO_0007010	drug use measurement	EFO_0007010-3;9	EFO_0001444	measurement
ENSG00000005007	UPF1	0	9.98423e-05	EFO_0007010	drug use measurement	EFO_0007010-19;1	EFO_0001444	measurement
ENSG00000005075	POLR2J	0	0.00024711	EFO_0007010	drug use measurement	EFO_0007010-16	EFO_0001444	measurement
ENSG00000005421	PON1	0	7.07588e-05	EFO_0007010	drug use measurement	EFO_0007010-15	EFO_0001444	measurement
ENSG00000005436	GCFC2	0	7.86451e-05	EFO_0007010	drug use measurement	EFO_0007010-16	EFO_0001444	measurement
ENSG00000005812	FBXL3	0	0.000147221	EFO_0007010	drug use measurement	EFO_0007010-20	EFO_0001444	measurement
ENSG00000005961	ITGA2B	0	0.000117337	EFO_0007010	drug use measurement	EFO_0007010-2;14;1	EFO_0001444	measurement
ENSG00000005981	ASB4	0	0.000129883	EFO_0007010	drug use measurement	EFO_0007010-20	EFO_0001444	measurement
ENSG00000006062	MAP3K14	0	0.000150804	EFO_0007010	drug use measurement	EFO_0007010-2;15	EFO_0001444	measurement
ENSG00000006118	TMEM132A	0	0.000127652	EFO_0007010	drug use measurement	EFO_0007010-15	EFO_0001444	measurement
ENSG00000006125	AP2B1	0	0.000170158	EFO_0007010	drug use measurement	EFO_0007010-3;9	EFO_0001444	measurement
ENSG00000006210	CX3CL1	0	0.000123452	EFO_0007010	drug use measurement	EFO_0007010-4;6	EFO_0001444	measurement
ENSG00000007062	PROM1	0	0.00010948	EFO_0007010	drug use measurement	EFO_0007010-3;3;6	EFO_0001444	measurement
ENSG00000007372	PAX6	0	0.000212213	EFO_0007010	drug use measurement	EFO_0007010-2;14;1	EFO_0001444	measurement
ENSG00000007944	MYLIP	0	0.000130654	EFO_0007010	drug use measurement	EFO_0007010-20	EFO_0001444	measurement
ENSG00000007968	E2F2	0	0.000114804	EFO_0007010	drug use measurement	EFO_0007010-2;14;1	EFO_0001444	measurement
ENSG00000008018	PSMB1	0	0.000211436	EFO_0007010	drug use measurement	EFO_0007010-2;15	EFO_0001444	measurement
ENSG00000008294	SPAG9	0	6.64096e-05	EFO_0007010	drug use measurement	EFO_0007010-2;14;1	EFO_0001444	measurement
ENSG00000008853	RHOBTB2	0	0.000158388	EFO_0007010	drug use measurement	EFO_0007010-3;3;10	EFO_0001444	measurement
ENSG00000008988	RPS20	0	0.000160928	EFO_0007010	drug use measurement	EFO_0007010-19;1	EFO_0001444	measurement
ENSG00000009335	UBE3C	0	0.000120439	EFO_0007010	drug use measurement	EFO_0007010-20	EFO_0001444	measurement
ENSG00000009954	BAZ1B	0	6.44979e-05	EFO_0007010	drug use measurement	EFO_0007010-2;14;1	EFO_0001444	measurement
ENSG00000010310	GIPR	0	7.86488e-05	EFO_0007010	drug use measurement	EFO_0007010-4;2	EFO_0001444	measurement
ENSG00000010610	CD4	0	0.00018752	EFO_0007010	drug use measurement	EFO_0007010-3;9	EFO_0001444	measurement
ENSG00000010671	BTK	0	0.000163368	EFO_0007010	drug use measurement	EFO_0007010-3;3;6	EFO_0001444	measurement
ENSG00000010810	FYN	0	0.000733938	EFO_0007010	drug use measurement	EFO_0007010-3;3;6	EFO_0001444	measurement
ENSG00000011304	PTBP1	0	0.000127112	EFO_0007010	drug use measurement	EFO_0007010-16	EFO_0001444	measurement
ENSG00000011405	PIK3C2A	0	0.00016043	EFO_0007010	drug use measurement	EFO_0007010-3;9	EFO_0001444	measurement
ENSG00000011451	WIZ	0	7.69234e-05	EFO_0007010	drug use measurement	EFO_0007010-2;14;2	EFO_0001444	measurement
ENSG00000011485	PPP5C	0	8.54206e-05	EFO_0007010	drug use measurement	EFO_0007010-2;14;2	EFO_0001444	measurement
ENSG00000011600	TYROBP	0	6.84519e-05	EFO_0007010	drug use measurement	EFO_0007010-3;3;6	EFO_0001444	measurement
ENSG00000012779	ALOX5	0	7.06337e-05	EFO_0007010	drug use measurement	EFO_0007010-3;3;6	EFO_0001444	measurement
ENSG00000013275	PSMC4	0	0.000174954	EFO_0007010	drug use measurement	EFO_0007010-2;15	EFO_0001444	measurement
ENSG00000013561	RNF14	0	0.000126446	EFO_0007010	drug use measurement	EFO_0007010-20	EFO_0001444	measurement
ENSG00000013583	HEBP1	0	0.000113656	EFO_0007010	drug use measurement	EFO_0007010-4;6	EFO_0001444	measurement
ENSG00000013619	MAMLD1	0	6.61073e-05	EFO_0007010	drug use measurement	EFO_0007010-2;14;1	EFO_0001444	measurement
ENSG00000014123	UFL1	0	0.000125993	EFO_0007010	drug use measurement	EFO_0007010-20	EFO_0001444	measurement
ENSG00000015479	MATR3	0	0.000111899	EFO_0007010	drug use measurement	EFO_0007010-16	EFO_0001444	measurement
ENSG00000015532	XYLT2	0	6.39701e-05	EFO_0007010	drug use measurement	EFO_0007010-15	EFO_0001444	measurement
ENSG00000017427	IGF1	0	0.000207954	EFO_0007010	drug use measurement	EFO_0007010-3;3;6	EFO_0001444	measurement
ENSG00000017797	RALBP1	0	7.16657e-05	EFO_0007010	drug use measurement	EFO_0007010-3;3;10	EFO_0001444	measurement
ENSG00000018408	WWTR1	0	8.7371e-05	EFO_0007010	drug use measurement	EFO_0007010-2;1;6	EFO_0001444	measurement
ENSG00000019549	SNAI2	0	8.95103e-05	EFO_0007010	drug use measurement	EFO_0007010-2;14;1	EFO_0001444	measurement
ENSG00000019991	HGF	0	0.000211628	EFO_0007010	drug use measurement	EFO_0007010-3;3;6	EFO_0001444	measurement
ENSG00000020633	RUNX3	0.764301	0.000881956	EFO_0007010	drug use measurement	EFO_0007010-2;15	EFO_0001444	measurement
ENSG00000021776	AQR	0	0.000129387	EFO_0007010	drug use measurement	EFO_0007010-16	EFO_0001444	measurement
ENSG00000023287	RB1CC1	0	7.42302e-05	EFO_0007010	drug use measurement	EFO_0007010-2;1;6	EFO_0001444	measurement
ENSG00000023445	BIRC3	0	0.000128008	EFO_0007010	drug use measurement	EFO_0007010-2;15	EFO_0001444	measurement
ENSG00000024048	UBR2	0	0.000117301	EFO_0007010	drug use measurement	EFO_0007010-20	EFO_0001444	measurement
ENSG00000026103	FAS	0	8.48621e-05	EFO_0007010	drug use measurement	EFO_0007010-3;3;6	EFO_0001444	measurement
ENSG00000026508	CD44	0	0.000218925	EFO_0007010	drug use measurement	EFO_0007010-3;3;6	EFO_0001444	measurement
ENSG00000030066	NUP160	0	0.000143073	EFO_0007010	drug use measurement	EFO_0007010-16	EFO_0001444	measurement
ENSG00000033178	UBA6	0	0.00012283	EFO_0007010	drug use measurement	EFO_0007010-20	EFO_0001444	measurement
ENSG00000033327	GAB2	0	0.00013753	EFO_0007010	drug use measurement	EFO_0007010-3;3;6	EFO_0001444	measurement
ENSG00000034152	MAP2K3	0	7.06093e-05	EFO_0007010	drug use measurement	EFO_0007010-3;3;6	EFO_0001444	measurement
ENSG00000034677	RNF19A	0	0.000112519	EFO_0007010	drug use measurement	EFO_0007010-20	EFO_0001444	measurement
ENSG00000036257	CUL3	0	0.000244169	EFO_0007010	drug use measurement	EFO_0007010-20	EFO_0001444	measurement
ENSG00000037241	RPL26L1	0	0.000151377	EFO_0007010	drug use measurement	EFO_0007010-19;1	EFO_0001444	measurement
ENSG00000037280	FLT4	0	0.000156175	EFO_0007010	drug use measurement	EFO_0007010-3;3;6	EFO_0001444	measurement
ENSG00000038427	VCAN	0	0.000263933	EFO_0007010	drug use measurement	EFO_0007010-15	EFO_0001444	measurement
ENSG00000039123	MTREX	0	0.000183902	EFO_0007010	drug use measurement	EFO_0007010-16	EFO_0001444	measurement
ENSG00000041357	PSMA4	0	0.000161579	EFO_0007010	drug use measurement	EFO_0007010-2;15	EFO_0001444	measurement
ENSG00000041982	TNC	0	0.000140349	EFO_0007010	drug use measurement	EFO_0007010-15	EFO_0001444	measurement
ENSG00000042753	AP2S1	0	0.000164415	EFO_0007010	drug use measurement	EFO_0007010-3;9	EFO_0001444	measurement
ENSG00000043093	DCUN1D1	0	9.70363e-05	EFO_0007010	drug use measurement	EFO_0007010-20	EFO_0001444	measurement
ENSG00000043462	LCP2	0	0.000162904	EFO_0007010	drug use measurement	EFO_0007010-3;3;6	EFO_0001444	measurement
ENSG00000043591	ADRB1	0	8.72478e-05	EFO_0007010	drug use measurement	EFO_0007010-4;2	EFO_0001444	measurement
ENSG00000044090	CUL7	0	0.000157029	EFO_0007010	drug use measurement	EFO_0007010-20	EFO_0001444	measurement
ENSG00000044115	CTNNA1	0	0.000282452	EFO_0007010	drug use measurement	EFO_0007010-3;3;6	EFO_0001444	measurement
ENSG00000047315	POLR2B	0	0.000275923	EFO_0007010	drug use measurement	EFO_0007010-16	EFO_0001444	measurement
ENSG00000047410	TPR	0	0.000128255	EFO_0007010	drug use measurement	EFO_0007010-16	EFO_0001444	measurement
ENSG00000047457	CP	0	0.000126586	EFO_0007010	drug use measurement	EFO_0007010-15	EFO_0001444	measurement
ENSG00000047579	DTNBP1	0	8.02126e-05	EFO_0007010	drug use measurement	EFO_0007010-3;9	EFO_0001444	measurement
ENSG00000048052	HDAC9	0	7.01507e-05	EFO_0007010	drug use measurement	EFO_0007010-2;14;1	EFO_0001444	measurement
ENSG00000049130	KITLG	0	0.000134546	EFO_0007010	drug use measurement	EFO_0007010-3;3;6	EFO_0001444	measurement
ENSG00000049245	VAMP3	0	0.000173269	EFO_0007010	drug use measurement	EFO_0007010-3;9	EFO_0001444	measurement
ENSG00000049323	LTBP1	0	0.000131777	EFO_0007010	drug use measurement	EFO_0007010-15	EFO_0001444	measurement
ENSG00000049449	RCN1	0	0.000190767	EFO_0007010	drug use measurement	EFO_0007010-15	EFO_0001444	measurement
ENSG00000049759	NEDD4L	0	0.000216601	EFO_0007010	drug use measurement	EFO_0007010-20	EFO_0001444	measurement
ENSG00000050405	LIMA1	0	0.000141072	EFO_0007010	drug use measurement	EFO_0007010-3;9	EFO_0001444	measurement
ENSG00000050628	PTGER3	0	0.000135558	EFO_0007010	drug use measurement	EFO_0007010-4;6	EFO_0001444	measurement
ENSG00000050748	MAPK9	0	0.000223461	EFO_0007010	drug use measurement	EFO_0007010-3;3;6	EFO_0001444	measurement
ENSG00000050820	BCAR1	0	0.00037098	EFO_0007010	drug use measurement	EFO_0007010-3;3;6	EFO_0001444	measurement
ENSG00000051382	PIK3CB	0	0.000288345	EFO_0007010	drug use measurement	EFO_0007010-3;3;6	EFO_0001444	measurement
ENSG00000053900	ANAPC4	0	0.00017335	EFO_0007010	drug use measurement	EFO_0007010-20	EFO_0001444	measurement
ENSG00000055130	CUL1	0	0.000283762	EFO_0007010	drug use measurement	EFO_0007010-20	EFO_0001444	measurement
ENSG00000055609	KMT2C	0	7.30837e-05	EFO_0007010	drug use measurement	EFO_0007010-2;14;1	EFO_0001444	measurement
ENSG00000057935	MTA3	0	9.9787e-05	EFO_0007010	drug use measurement	EFO_0007010-2;14;1	EFO_0001444	measurement
ENSG00000058262	SEC61A1	0	9.2768e-05	EFO_0007010	drug use measurement	EFO_0007010-19;1	EFO_0001444	measurement
ENSG00000058804	NDC1	0	9.17832e-05	EFO_0007010	drug use measurement	EFO_0007010-16	EFO_0001444	measurement
ENSG00000059145	UNKL	0	0.000109578	EFO_0007010	drug use measurement	EFO_0007010-20	EFO_0001444	measurement
ENSG00000060237	WNK1	0	8.14293e-05	EFO_0007010	drug use measurement	EFO_0007010-2;1;6	EFO_0001444	measurement
ENSG00000060339	CCAR1	0	9.30143e-05	EFO_0007010	drug use measurement	EFO_0007010-16	EFO_0001444	measurement
ENSG00000060688	SNRNP40	0	0.000107107	EFO_0007010	drug use measurement	EFO_0007010-16	EFO_0001444	measurement
ENSG00000061273	HDAC7	0	9.38659e-05	EFO_0007010	drug use measurement	EFO_0007010-2;14;1	EFO_0001444	measurement
ENSG00000063046	EIF4B	0	9.41069e-05	EFO_0007010	drug use measurement	EFO_0007010-19;1	EFO_0001444	measurement
ENSG00000063177	RPL18	0	0.000164225	EFO_0007010	drug use measurement	EFO_0007010-19;1	EFO_0001444	measurement
ENSG00000063244	U2AF2	0	0.000173396	EFO_0007010	drug use measurement	EFO_0007010-16	EFO_0001444	measurement
ENSG00000063245	EPN1	0	0.000109741	EFO_0007010	drug use measurement	EFO_0007010-3;9	EFO_0001444	measurement
ENSG00000063978	RNF4	0	0.000194236	EFO_0007010	drug use measurement	EFO_0007010-20	EFO_0001444	measurement
ENSG00000064012	CASP8	0	0.000170163	EFO_0007010	drug use measurement	EFO_0007010-3;3;6	EFO_0001444	measurement
ENSG00000064300	NGFR	0	0.00011814	EFO_0007010	drug use measurement	EFO_0007010-3;3;6	EFO_0001444	measurement
ENSG00000064703	DDX20	0	8.52511e-05	EFO_0007010	drug use measurement	EFO_0007010-16	EFO_0001444	measurement
ENSG00000064726	BTBD1	0	0.000171415	EFO_0007010	drug use measurement	EFO_0007010-20	EFO_0001444	measurement
ENSG00000064989	CALCRL	0	8.05325e-05	EFO_0007010	drug use measurement	EFO_0007010-4;2	EFO_0001444	measurement
ENSG00000065320	NTN1	0	6.71748e-05	EFO_0007010	drug use measurement	EFO_0007010-3;3;6	EFO_0001444	measurement
ENSG00000065325	GLP2R	0	8.10617e-05	EFO_0007010	drug use measurement	EFO_0007010-4;2	EFO_0001444	measurement
ENSG00000065361	ERBB3	0	0.000195298	EFO_0007010	drug use measurement	EFO_0007010-3;3;6	EFO_0001444	measurement
ENSG00000065609	SNAP91	0	8.55403e-05	EFO_0007010	drug use measurement	EFO_0007010-3;9	EFO_0001444	measurement
ENSG00000065665	SEC61A2	0	6.71491e-05	EFO_0007010	drug use measurement	EFO_0007010-19;1	EFO_0001444	measurement
ENSG00000065675	PRKCQ	0.523177	0.000614323	EFO_0007010	drug use measurement	EFO_0007010-3;3;6	EFO_0001444	measurement
ENSG00000065802	ASB1	0	0.00012948	EFO_0007010	drug use measurement	EFO_0007010-20	EFO_0001444	measurement
ENSG00000065978	YBX1	0	0.000313484	EFO_0007010	drug use measurement	EFO_0007010-16	EFO_0001444	measurement
ENSG00000066044	ELAVL1	0	0.000136003	EFO_0007010	drug use measurement	EFO_0007010-16	EFO_0001444	measurement
ENSG00000066135	KDM4A	0	6.23347e-05	EFO_0007010	drug use measurement	EFO_0007010-2;14;2	EFO_0001444	measurement
ENSG00000066336	SPI1	0	0.000158207	EFO_0007010	drug use measurement	EFO_0007010-2;14;1	EFO_0001444	measurement
ENSG00000066379	ZNRD1	0	7.58942e-05	EFO_0007010	drug use measurement	EFO_0007010-2;14;1	EFO_0001444	measurement
ENSG00000066468	FGFR2	0	0.000193385	EFO_0007010	drug use measurement	EFO_0007010-3;3;6	EFO_0001444	measurement
ENSG00000067066	SP100	0	7.75104e-05	EFO_0007010	drug use measurement	EFO_0007010-2;14;1	EFO_0001444	measurement
ENSG00000067369	TP53BP1	0	0.000266798	EFO_0007010	drug use measurement	EFO_0007010-2;14;2	EFO_0001444	measurement
ENSG00000067606	PRKCZ	0	0.000163705	EFO_0007010	drug use measurement	EFO_0007010-3;3;6	EFO_0001444	measurement
ENSG00000067715	SYT1	0	0.000198139	EFO_0007010	drug use measurement	EFO_0007010-3;9	EFO_0001444	measurement
ENSG00000067955	CBFB	0	0.000216084	EFO_0007010	drug use measurement	EFO_0007010-2;14;1	EFO_0001444	measurement
ENSG00000068024	HDAC4	0	0.000146289	EFO_0007010	drug use measurement	EFO_0007010-2;14;1	EFO_0001444	measurement
ENSG00000068078	FGFR3	0	0.000132889	EFO_0007010	drug use measurement	EFO_0007010-3;3;6	EFO_0001444	measurement
ENSG00000068305	MEF2A	0	9.00442e-05	EFO_0007010	drug use measurement	EFO_0007010-2;14;1	EFO_0001444	measurement
ENSG00000068394	GPKOW	0	0.000106794	EFO_0007010	drug use measurement	EFO_0007010-16	EFO_0001444	measurement
ENSG00000068878	PSME4	0	0.000134729	EFO_0007010	drug use measurement	EFO_0007010-2;15	EFO_0001444	measurement
ENSG00000068903	SIRT2	0	7.41694e-05	EFO_0007010	drug use measurement	EFO_0007010-2;14;1	EFO_0001444	measurement
ENSG00000069248	NUP133	0	0.00014466	EFO_0007010	drug use measurement	EFO_0007010-16	EFO_0001444	measurement
ENSG00000069482	GAL	0	0.000121451	EFO_0007010	drug use measurement	EFO_0007010-4;6	EFO_0001444	measurement
ENSG00000069696	DRD4	0	0.000116644	EFO_0007010	drug use measurement	EFO_0007010-4;6	EFO_0001444	measurement
ENSG00000069869	NEDD4	0.618955	0.00071201	EFO_0007010	drug use measurement	EFO_0007010-20	EFO_0001444	measurement
ENSG00000070031	SCT	0	8.36421e-05	EFO_0007010	drug use measurement	EFO_0007010-4;2	EFO_0001444	measurement
ENSG00000070193	FGF10	0	8.44811e-05	EFO_0007010	drug use measurement	EFO_0007010-3;3;6	EFO_0001444	measurement
ENSG00000070371	CLTCL1	0	0.000103136	EFO_0007010	drug use measurement	EFO_0007010-3;9	EFO_0001444	measurement
ENSG00000070388	FGF22	0	6.21638e-05	EFO_0007010	drug use measurement	EFO_0007010-3;3;6	EFO_0001444	measurement
ENSG00000070404	FSTL3	0	0.000115229	EFO_0007010	drug use measurement	EFO_0007010-15	EFO_0001444	measurement
ENSG00000070423	RNF126	0	0.000125997	EFO_0007010	drug use measurement	EFO_0007010-20	EFO_0001444	measurement
ENSG00000070495	JMJD6	0	0.000119765	EFO_0007010	drug use measurement	EFO_0007010-2;14;2	EFO_0001444	measurement
ENSG00000070756	PABPC1	0	0.000183232	EFO_0007010	drug use measurement	EFO_0007010-19;1	EFO_0001444	measurement
ENSG00000070761	CFAP20	0	0.000136536	EFO_0007010	drug use measurement	EFO_0007010-16	EFO_0001444	measurement
ENSG00000070770	CSNK2A2	0	0.000135117	EFO_0007010	drug use measurement	EFO_0007010-2;14;1	EFO_0001444	measurement
ENSG00000071051	NCK2	0	0.00022002	EFO_0007010	drug use measurement	EFO_0007010-3;3;6	EFO_0001444	measurement
ENSG00000071073	MGAT4A	0	0.000120031	EFO_0007010	drug use measurement	EFO_0007010-15	EFO_0001444	measurement
ENSG00000071082	RPL31	0	0.00015053	EFO_0007010	drug use measurement	EFO_0007010-19;1	EFO_0001444	measurement
ENSG00000071655	MBD3	0	0.000102226	EFO_0007010	drug use measurement	EFO_0007010-2;14;1	EFO_0001444	measurement
ENSG00000071894	CPSF1	0	0.000126919	EFO_0007010	drug use measurement	EFO_0007010-16	EFO_0001444	measurement
ENSG00000072080	SPP2	0	0.000122345	EFO_0007010	drug use measurement	EFO_0007010-15	EFO_0001444	measurement
ENSG00000072134	EPN2	0	9.26432e-05	EFO_0007010	drug use measurement	EFO_0007010-3;9	EFO_0001444	measurement
ENSG00000072201	LNX1	0	0.000331012	EFO_0007010	drug use measurement	EFO_0007010-20	EFO_0001444	measurement
ENSG00000072274	TFRC	0	0.00022492	EFO_0007010	drug use measurement	EFO_0007010-3;9	EFO_0001444	measurement
ENSG00000072401	UBE2D1	0	0.000339183	EFO_0007010	drug use measurement	EFO_0007010-20	EFO_0001444	measurement
ENSG00000072422	RHOBTB1	0	0.000155598	EFO_0007010	drug use measurement	EFO_0007010-3;3;10	EFO_0001444	measurement
ENSG00000072501	SMC1A	0	0.000185734	EFO_0007010	drug use measurement	EFO_0007010-2;14;1	EFO_0001444	measurement
ENSG00000072803	FBXW11	0	0.000202622	EFO_0007010	drug use measurement	EFO_0007010-20	EFO_0001444	measurement
ENSG00000073711	PPP2R3A	0	7.47374e-05	EFO_0007010	drug use measurement	EFO_0007010-2;1;6	EFO_0001444	measurement
ENSG00000073792	IGF2BP2	0.744143	0.00071528	EFO_0007010	drug use measurement	EFO_0007010-2;1;6	EFO_0001444	measurement
ENSG00000073921	PICALM	0	0.000150778	EFO_0007010	drug use measurement	EFO_0007010-3;9	EFO_0001444	measurement
ENSG00000074047	GLI2	0.610575	0.000651905	EFO_0007010	drug use measurement	EFO_0007010-2;15	EFO_0001444	measurement
ENSG00000074266	EED	0	0.000144909	EFO_0007010	drug use measurement	EFO_0007010-2;14;1	EFO_0001444	measurement
ENSG00000074356	NCBP3	0	6.28422e-05	EFO_0007010	drug use measurement	EFO_0007010-16	EFO_0001444	measurement
ENSG00000074855	ANO8	0	0.000112506	EFO_0007010	drug use measurement	EFO_0007010-15	EFO_0001444	measurement
ENSG00000075188	NUP37	0	0.000133245	EFO_0007010	drug use measurement	EFO_0007010-16	EFO_0001444	measurement
ENSG00000075388	FGF4	0	7.93075e-05	EFO_0007010	drug use measurement	EFO_0007010-3;3;6	EFO_0001444	measurement
ENSG00000075914	EXOSC7	0	9.12334e-05	EFO_0007010	drug use measurement	EFO_0007010-19;1	EFO_0001444	measurement
ENSG00000076321	KLHL20	0	0.000157169	EFO_0007010	drug use measurement	EFO_0007010-20	EFO_0001444	measurement
ENSG00000076554	TPD52	0.691835	0.000742551	EFO_0007010	drug use measurement	EFO_0007010-3;9	EFO_0001444	measurement
ENSG00000076716	GPC4	0	0.000129389	EFO_0007010	drug use measurement	EFO_0007010-3;9	EFO_0001444	measurement
ENSG00000076924	XAB2	0	0.00014184	EFO_0007010	drug use measurement	EFO_0007010-16	EFO_0001444	measurement
ENSG00000077150	NFKB2	0	0.000165802	EFO_0007010	drug use measurement	EFO_0007010-2;15	EFO_0001444	measurement
ENSG00000077312	SNRPA	0	0.00011152	EFO_0007010	drug use measurement	EFO_0007010-16	EFO_0001444	measurement
ENSG00000077348	EXOSC5	0	0.000102756	EFO_0007010	drug use measurement	EFO_0007010-19;1	EFO_0001444	measurement
ENSG00000077463	SIRT6	0	0.000105438	EFO_0007010	drug use measurement	EFO_0007010-2;14;1	EFO_0001444	measurement
ENSG00000077721	UBE2A	0	0.00014599	EFO_0007010	drug use measurement	EFO_0007010-20	EFO_0001444	measurement
ENSG00000077782	FGFR1	0	0.00018224	EFO_0007010	drug use measurement	EFO_0007010-3;3;6	EFO_0001444	measurement
ENSG00000077800	FKBP6	0	6.85014e-05	EFO_0007010	drug use measurement	EFO_0007010-2;14;1	EFO_0001444	measurement
ENSG00000078053	AMPH	0	0.0001088	EFO_0007010	drug use measurement	EFO_0007010-3;9	EFO_0001444	measurement
ENSG00000078098	FAP	0.666079	0.000626113	EFO_0007010	drug use measurement	EFO_0007010-4;2	EFO_0001444	measurement
ENSG00000078140	UBE2K	0	0.00014714	EFO_0007010	drug use measurement	EFO_0007010-20	EFO_0001444	measurement
ENSG00000078269	SYNJ2	0	0.000139961	EFO_0007010	drug use measurement	EFO_0007010-3;9	EFO_0001444	measurement
ENSG00000078549	ADCYAP1R1	0	8.4616e-05	EFO_0007010	drug use measurement	EFO_0007010-4;2	EFO_0001444	measurement
ENSG00000078579	FGF20	0	6.85613e-05	EFO_0007010	drug use measurement	EFO_0007010-3;3;6	EFO_0001444	measurement
ENSG00000078687	TNRC6C	0	0.000120533	EFO_0007010	drug use measurement	EFO_0007010-2;14;1	EFO_0001444	measurement
ENSG00000078747	ITCH	0	0.000214337	EFO_0007010	drug use measurement	EFO_0007010-20	EFO_0001444	measurement
ENSG00000078898	BPIFB2	0	0.000114624	EFO_0007010	drug use measurement	EFO_0007010-15	EFO_0001444	measurement
ENSG00000078900	TP73	0	8.35155e-05	EFO_0007010	drug use measurement	EFO_0007010-2;15	EFO_0001444	measurement
ENSG00000078967	UBE2D4	0	0.000169064	EFO_0007010	drug use measurement	EFO_0007010-20	EFO_0001444	measurement
ENSG00000079134	THOC1	0	7.15264e-05	EFO_0007010	drug use measurement	EFO_0007010-16	EFO_0001444	measurement
ENSG00000079805	DNM2	0	0.000208264	EFO_0007010	drug use measurement	EFO_0007010-3;9	EFO_0001444	measurement
ENSG00000079819	EPB41L2	0	8.8591e-05	EFO_0007010	drug use measurement	EFO_0007010-2;1;6	EFO_0001444	measurement
ENSG00000079999	KEAP1	0	0.000209857	EFO_0007010	drug use measurement	EFO_0007010-20	EFO_0001444	measurement
ENSG00000080293	SCTR	0	8.3044e-05	EFO_0007010	drug use measurement	EFO_0007010-4;2	EFO_0001444	measurement
ENSG00000081014	AP4E1	0	6.66151e-05	EFO_0007010	drug use measurement	EFO_0007010-3;9	EFO_0001444	measurement
ENSG00000081041	CXCL2	0	0.000128559	EFO_0007010	drug use measurement	EFO_0007010-4;6	EFO_0001444	measurement
ENSG00000081051	AFP	0	0.000336052	EFO_0007010	drug use measurement	EFO_0007010-15	EFO_0001444	measurement
ENSG00000081059	TCF7	0	8.15025e-05	EFO_0007010	drug use measurement	EFO_0007010-2;14;1	EFO_0001444	measurement
ENSG00000081237	PTPRC	0	0.000162287	EFO_0007010	drug use measurement	EFO_0007010-3;3;6	EFO_0001444	measurement
ENSG00000081307	UBA5	0	0.000151569	EFO_0007010	drug use measurement	EFO_0007010-20	EFO_0001444	measurement
ENSG00000081479	LRP2	0	0.000198086	EFO_0007010	drug use measurement	EFO_0007010-3;9	EFO_0001444	measurement
ENSG00000082074	FYB1	0.548399	0.000547768	EFO_0007010	drug use measurement	EFO_0007010-3;3;6	EFO_0001444	measurement
ENSG00000082397	EPB41L3	0	9.18533e-05	EFO_0007010	drug use measurement	EFO_0007010-2;1;6	EFO_0001444	measurement
ENSG00000082516	GEMIN5	0	6.59287e-05	EFO_0007010	drug use measurement	EFO_0007010-16	EFO_0001444	measurement
ENSG00000082556	OPRK1	0	0.000119105	EFO_0007010	drug use measurement	EFO_0007010-4;6	EFO_0001444	measurement
ENSG00000082701	GSK3B	0	0.000443525	EFO_0007010	drug use measurement	EFO_0007010-2;15	EFO_0001444	measurement
ENSG00000083520	DIS3	0	7.43263e-05	EFO_0007010	drug use measurement	EFO_0007010-19;1	EFO_0001444	measurement
ENSG00000083845	RPS5	0	0.000165464	EFO_0007010	drug use measurement	EFO_0007010-19;1	EFO_0001444	measurement
ENSG00000084072	PPIE	0	0.000124058	EFO_0007010	drug use measurement	EFO_0007010-16	EFO_0001444	measurement
ENSG00000084093	REST	0.629733	0.000630299	EFO_0007010	drug use measurement	EFO_0007010-2;14;1	EFO_0001444	measurement
ENSG00000084234	APLP2	0	0.000131086	EFO_0007010	drug use measurement	EFO_0007010-15	EFO_0001444	measurement
ENSG00000084463	WBP11	0	9.71733e-05	EFO_0007010	drug use measurement	EFO_0007010-16	EFO_0001444	measurement
ENSG00000084623	EIF3I	0	0.000100984	EFO_0007010	drug use measurement	EFO_0007010-19;1	EFO_0001444	measurement
ENSG00000084674	APOB	0.77724	0.00108863	EFO_0007010	drug use measurement	EFO_0007010-3;9	EFO_0001444	measurement
ENSG00000084734	GCKR	0.527098	0.000497815	EFO_0007010	drug use measurement	EFO_0007010-16	EFO_0001444	measurement
ENSG00000085382	HACE1	0	0.00011523	EFO_0007010	drug use measurement	EFO_0007010-20	EFO_0001444	measurement
ENSG00000085733	CTTN	0	0.000171935	EFO_0007010	drug use measurement	EFO_0007010-3;9	EFO_0001444	measurement
ENSG00000085832	EPS15	0	0.000150341	EFO_0007010	drug use measurement	EFO_0007010-3;9	EFO_0001444	measurement
ENSG00000085840	ORC1	0	9.13136e-05	EFO_0007010	drug use measurement	EFO_0007010-2;15	EFO_0001444	measurement
ENSG00000085872	CHERP	0	9.79206e-05	EFO_0007010	drug use measurement	EFO_0007010-16	EFO_0001444	measurement
ENSG00000086589	RBM22	0	9.97187e-05	EFO_0007010	drug use measurement	EFO_0007010-16	EFO_0001444	measurement
ENSG00000086758	HUWE1	0	0.000162879	EFO_0007010	drug use measurement	EFO_0007010-20	EFO_0001444	measurement
ENSG00000087087	SRRT	0	0.000122565	EFO_0007010	drug use measurement	EFO_0007010-16	EFO_0001444	measurement
ENSG00000087191	PSMC5	0	0.000217525	EFO_0007010	drug use measurement	EFO_0007010-2;15	EFO_0001444	measurement
ENSG00000087206	UIMC1	0	7.44094e-05	EFO_0007010	drug use measurement	EFO_0007010-2;14;2	EFO_0001444	measurement
ENSG00000087237	CETP	0	7.61098e-05	EFO_0007010	drug use measurement	EFO_0007010-15	EFO_0001444	measurement
ENSG00000087365	SF3B2	0	0.000143706	EFO_0007010	drug use measurement	EFO_0007010-16	EFO_0001444	measurement
ENSG00000087448	KLHL42	0	0.000148782	EFO_0007010	drug use measurement	EFO_0007010-20	EFO_0001444	measurement
ENSG00000087494	PTHLH	0	9.58681e-05	EFO_0007010	drug use measurement	EFO_0007010-4;2	EFO_0001444	measurement
ENSG00000088305	DNMT3B	0	8.59763e-05	EFO_0007010	drug use measurement	EFO_0007010-2;14;1	EFO_0001444	measurement
ENSG00000089006	SNX5	0	7.54197e-05	EFO_0007010	drug use measurement	EFO_0007010-3;9	EFO_0001444	measurement
ENSG00000089009	RPL6	0	0.000151861	EFO_0007010	drug use measurement	EFO_0007010-19;1	EFO_0001444	measurement
ENSG00000089053	ANAPC5	0	0.00018143	EFO_0007010	drug use measurement	EFO_0007010-20	EFO_0001444	measurement
ENSG00000089157	RPLP0	0	0.000171346	EFO_0007010	drug use measurement	EFO_0007010-19;1	EFO_0001444	measurement
ENSG00000089159	PXN	0	0.000176346	EFO_0007010	drug use measurement	EFO_0007010-3;3;6	EFO_0001444	measurement
ENSG00000089199	CHGB	0	0.000221194	EFO_0007010	drug use measurement	EFO_0007010-15	EFO_0001444	measurement
ENSG00000089280	FUS	0	0.000144682	EFO_0007010	drug use measurement	EFO_0007010-16	EFO_0001444	measurement
ENSG00000089818	NECAP1	0	0.000119422	EFO_0007010	drug use measurement	EFO_0007010-3;9	EFO_0001444	measurement
ENSG00000089902	RCOR1	0	0.000115327	EFO_0007010	drug use measurement	EFO_0007010-2;14;1	EFO_0001444	measurement
ENSG00000090060	PAPOLA	0	9.04474e-05	EFO_0007010	drug use measurement	EFO_0007010-16	EFO_0001444	measurement
ENSG00000090905	TNRC6A	0	0.000132117	EFO_0007010	drug use measurement	EFO_0007010-2;14;1	EFO_0001444	measurement
ENSG00000091136	LAMB1	0	0.000238018	EFO_0007010	drug use measurement	EFO_0007010-15	EFO_0001444	measurement
ENSG00000091513	TF	0	0.000273275	EFO_0007010	drug use measurement	EFO_0007010-3;9	EFO_0001444	measurement
ENSG00000091583	APOH	0	9.14967e-05	EFO_0007010	drug use measurement	EFO_0007010-15	EFO_0001444	measurement
ENSG00000092010	PSME1	0	0.000154705	EFO_0007010	drug use measurement	EFO_0007010-2;15	EFO_0001444	measurement
ENSG00000092148	HECTD1	0	0.000126947	EFO_0007010	drug use measurement	EFO_0007010-20	EFO_0001444	measurement
ENSG00000092199	HNRNPC	0	0.000205122	EFO_0007010	drug use measurement	EFO_0007010-16	EFO_0001444	measurement
ENSG00000092330	TINF2	0	9.41294e-05	EFO_0007010	drug use measurement	EFO_0007010-2;14;1	EFO_0001444	measurement
ENSG00000092847	AGO1	0	0.000281676	EFO_0007010	drug use measurement	EFO_0007010-2;14;1	EFO_0001444	measurement
ENSG00000093000	NUP50	0	0.000108637	EFO_0007010	drug use measurement	EFO_0007010-16	EFO_0001444	measurement
ENSG00000094631	HDAC6	0	0.000145762	EFO_0007010	drug use measurement	EFO_0007010-2;14;1	EFO_0001444	measurement
ENSG00000094804	CDC6	0	0.000149144	EFO_0007010	drug use measurement	EFO_0007010-2;15	EFO_0001444	measurement
ENSG00000094880	CDC23	0	0.000235535	EFO_0007010	drug use measurement	EFO_0007010-20	EFO_0001444	measurement
ENSG00000094914	AAAS	0	9.08277e-05	EFO_0007010	drug use measurement	EFO_0007010-16	EFO_0001444	measurement
ENSG00000094916	CBX5	0	0.000411985	EFO_0007010	drug use measurement	EFO_0007010-2;14;2	EFO_0001444	measurement
ENSG00000095261	PSMD5	0	0.000145483	EFO_0007010	drug use measurement	EFO_0007010-2;15	EFO_0001444	measurement
ENSG00000095319	NUP188	0	9.60525e-05	EFO_0007010	drug use measurement	EFO_0007010-16	EFO_0001444	measurement
ENSG00000095585	BLNK	0	6.75315e-05	EFO_0007010	drug use measurement	EFO_0007010-3;3;6	EFO_0001444	measurement
ENSG00000095951	HIVEP1	0.575106	0.000588624	EFO_0007010	drug use measurement	EFO_0007010-2;1;6	EFO_0001444	measurement
ENSG00000096063	SRPK1	0	0.000150996	EFO_0007010	drug use measurement	EFO_0007010-16	EFO_0001444	measurement
ENSG00000096401	CDC5L	0	0.000586691	EFO_0007010	drug use measurement	EFO_0007010-16	EFO_0001444	measurement
ENSG00000096696	DSP	0	0.00013015	EFO_0007010	drug use measurement	EFO_0007010-3;3;6	EFO_0001444	measurement
ENSG00000096717	SIRT1	0	0.000248854	EFO_0007010	drug use measurement	EFO_0007010-2;14;1	EFO_0001444	measurement
ENSG00000096968	JAK2	0	0.000342914	EFO_0007010	drug use measurement	EFO_0007010-3;3;6	EFO_0001444	measurement
ENSG00000097007	ABL1	0	0.00045226	EFO_0007010	drug use measurement	EFO_0007010-3;3;6	EFO_0001444	measurement
ENSG00000099250	NRP1	0	8.74978e-05	EFO_0007010	drug use measurement	EFO_0007010-3;3;6	EFO_0001444	measurement
ENSG00000099284	H2AFY2	0	8.02834e-05	EFO_0007010	drug use measurement	EFO_0007010-2;14;2	EFO_0001444	measurement
ENSG00000099341	PSMD8	0	0.000154684	EFO_0007010	drug use measurement	EFO_0007010-2;15	EFO_0001444	measurement
ENSG00000099364	FBXL19	0	0.000154129	EFO_0007010	drug use measurement	EFO_0007010-20	EFO_0001444	measurement
ENSG00000099783	HNRNPM	0	0.000175596	EFO_0007010	drug use measurement	EFO_0007010-16	EFO_0001444	measurement
ENSG00000099804	CDC34	0	0.000122384	EFO_0007010	drug use measurement	EFO_0007010-20	EFO_0001444	measurement
ENSG00000099817	POLR2E	0	0.00029917	EFO_0007010	drug use measurement	EFO_0007010-16	EFO_0001444	measurement
ENSG00000099910	KLHL22	0	0.000150523	EFO_0007010	drug use measurement	EFO_0007010-20	EFO_0001444	measurement
ENSG00000099937	SERPIND1	0	0.000130176	EFO_0007010	drug use measurement	EFO_0007010-15	EFO_0001444	measurement
ENSG00000099942	CRKL	0	0.000361924	EFO_0007010	drug use measurement	EFO_0007010-3;3;6	EFO_0001444	measurement
ENSG00000099995	SF3A1	0	0.000160566	EFO_0007010	drug use measurement	EFO_0007010-16	EFO_0001444	measurement
ENSG00000100028	SNRPD3	0	0.000153723	EFO_0007010	drug use measurement	EFO_0007010-16	EFO_0001444	measurement
ENSG00000100030	MAPK1	0	0.000579836	EFO_0007010	drug use measurement	EFO_0007010-3;3;6	EFO_0001444	measurement
ENSG00000100097	LGALS1	0	0.000142931	EFO_0007010	drug use measurement	EFO_0007010-15	EFO_0001444	measurement
ENSG00000100109	TFIP11	0	0.000199595	EFO_0007010	drug use measurement	EFO_0007010-16	EFO_0001444	measurement
ENSG00000100129	EIF3L	0	7.16679e-05	EFO_0007010	drug use measurement	EFO_0007010-19;1	EFO_0001444	measurement
ENSG00000100138	SNU13	0	0.00019189	EFO_0007010	drug use measurement	EFO_0007010-16	EFO_0001444	measurement
ENSG00000100142	POLR2F	0	0.000282551	EFO_0007010	drug use measurement	EFO_0007010-16	EFO_0001444	measurement
ENSG00000100225	FBXO7	0	0.000154791	EFO_0007010	drug use measurement	EFO_0007010-20	EFO_0001444	measurement
ENSG00000100242	SUN2	0	8.34621e-05	EFO_0007010	drug use measurement	EFO_0007010-2;14;1	EFO_0001444	measurement
ENSG00000100266	PACSIN2	0	9.64434e-05	EFO_0007010	drug use measurement	EFO_0007010-3;9	EFO_0001444	measurement
ENSG00000100280	AP1B1	0	9.44608e-05	EFO_0007010	drug use measurement	EFO_0007010-3;9	EFO_0001444	measurement
ENSG00000100311	PDGFB	0	0.000282065	EFO_0007010	drug use measurement	EFO_0007010-3;3;6	EFO_0001444	measurement
ENSG00000100316	RPL3	0	0.000203457	EFO_0007010	drug use measurement	EFO_0007010-19;1	EFO_0001444	measurement
ENSG00000100342	APOL1	0	0.000158667	EFO_0007010	drug use measurement	EFO_0007010-15	EFO_0001444	measurement
ENSG00000100345	MYH9	0	0.000215511	EFO_0007010	drug use measurement	EFO_0007010-3;9	EFO_0001444	measurement
ENSG00000100351	GRAP2	0	0.000133345	EFO_0007010	drug use measurement	EFO_0007010-3;3;6	EFO_0001444	measurement
ENSG00000100353	EIF3D	0	9.25685e-05	EFO_0007010	drug use measurement	EFO_0007010-19;1	EFO_0001444	measurement
ENSG00000100354	TNRC6B	0	0.000137987	EFO_0007010	drug use measurement	EFO_0007010-2;14;1	EFO_0001444	measurement
ENSG00000100385	IL2RB	0	0.000109352	EFO_0007010	drug use measurement	EFO_0007010-3;3;6	EFO_0001444	measurement
ENSG00000100387	RBX1	0	0.000315209	EFO_0007010	drug use measurement	EFO_0007010-20	EFO_0001444	measurement
ENSG00000100393	EP300	0	0.000584364	EFO_0007010	drug use measurement	EFO_0007010-2;14;1	EFO_0001444	measurement
ENSG00000100410	PHF5A	0	9.51554e-05	EFO_0007010	drug use measurement	EFO_0007010-16	EFO_0001444	measurement
ENSG00000100462	PRMT5	0	0.000126863	EFO_0007010	drug use measurement	EFO_0007010-2;14;1	EFO_0001444	measurement
ENSG00000100505	TRIM9	0	0.000128094	EFO_0007010	drug use measurement	EFO_0007010-20	EFO_0001444	measurement
ENSG00000100519	PSMC6	0	0.000170744	EFO_0007010	drug use measurement	EFO_0007010-2;15	EFO_0001444	measurement
ENSG00000100567	PSMA3	0	0.000235852	EFO_0007010	drug use measurement	EFO_0007010-2;15	EFO_0001444	measurement
ENSG00000100603	SNW1	0	0.00051948	EFO_0007010	drug use measurement	EFO_0007010-16	EFO_0001444	measurement
ENSG00000100628	ASB2	0	0.000129985	EFO_0007010	drug use measurement	EFO_0007010-20	EFO_0001444	measurement
ENSG00000100629	CEP128	0	0.000175058	EFO_0007010	drug use measurement	EFO_0007010-2;1;6	EFO_0001444	measurement
ENSG00000100644	HIF1A	0	0.000194851	EFO_0007010	drug use measurement	EFO_0007010-2;15	EFO_0001444	measurement
ENSG00000100650	SRSF5	0	0.000116724	EFO_0007010	drug use measurement	EFO_0007010-16	EFO_0001444	measurement
ENSG00000100697	DICER1	0.722275	0.000795442	EFO_0007010	drug use measurement	EFO_0007010-16	EFO_0001444	measurement
ENSG00000100764	PSMC1	0	0.000190847	EFO_0007010	drug use measurement	EFO_0007010-2;15	EFO_0001444	measurement
ENSG00000100804	PSMB5	0	0.000156407	EFO_0007010	drug use measurement	EFO_0007010-2;15	EFO_0001444	measurement
ENSG00000100811	YY1	0	0.000168113	EFO_0007010	drug use measurement	EFO_0007010-2;14;1	EFO_0001444	measurement
ENSG00000100836	PABPN1	0	0.000118228	EFO_0007010	drug use measurement	EFO_0007010-16	EFO_0001444	measurement
ENSG00000100883	SRP54	0	7.90123e-05	EFO_0007010	drug use measurement	EFO_0007010-19;1	EFO_0001444	measurement
ENSG00000100902	PSMA6	0	0.000179385	EFO_0007010	drug use measurement	EFO_0007010-2;15	EFO_0001444	measurement
ENSG00000100906	NFKBIA	0	0.000208701	EFO_0007010	drug use measurement	EFO_0007010-2;15	EFO_0001444	measurement
ENSG00000100911	PSME2	0	0.000158683	EFO_0007010	drug use measurement	EFO_0007010-2;15	EFO_0001444	measurement
ENSG00000100979	PLTP	0	6.75004e-05	EFO_0007010	drug use measurement	EFO_0007010-15	EFO_0001444	measurement
ENSG00000101115	SALL4	0	0.000127836	EFO_0007010	drug use measurement	EFO_0007010-2;14;1	EFO_0001444	measurement
ENSG00000101138	CSTF1	0	9.72622e-05	EFO_0007010	drug use measurement	EFO_0007010-16	EFO_0001444	measurement
ENSG00000101146	RAE1	0	0.000115547	EFO_0007010	drug use measurement	EFO_0007010-16	EFO_0001444	measurement
ENSG00000101161	PRPF6	0	0.000104864	EFO_0007010	drug use measurement	EFO_0007010-16	EFO_0001444	measurement
ENSG00000101180	HRH3	0	0.000110431	EFO_0007010	drug use measurement	EFO_0007010-4;6	EFO_0001444	measurement
ENSG00000101182	PSMA7	0	0.000180797	EFO_0007010	drug use measurement	EFO_0007010-2;15	EFO_0001444	measurement
ENSG00000101200	AVP	0	0.00028115	EFO_0007010	drug use measurement	EFO_0007010-3;9	EFO_0001444	measurement
ENSG00000101210	EEF1A2	0	0.00010624	EFO_0007010	drug use measurement	EFO_0007010-19;1	EFO_0001444	measurement
ENSG00000101213	PTK6	0	8.13603e-05	EFO_0007010	drug use measurement	EFO_0007010-3;3;6	EFO_0001444	measurement
ENSG00000101266	CSNK2A1	0	0.000281329	EFO_0007010	drug use measurement	EFO_0007010-2;14;1	EFO_0001444	measurement
ENSG00000101327	PDYN	0	0.000120248	EFO_0007010	drug use measurement	EFO_0007010-4;6	EFO_0001444	measurement
ENSG00000101336	HCK	0	0.000157051	EFO_0007010	drug use measurement	EFO_0007010-3;3;6	EFO_0001444	measurement
ENSG00000101343	CRNKL1	0	9.65807e-05	EFO_0007010	drug use measurement	EFO_0007010-16	EFO_0001444	measurement
ENSG00000101412	E2F1	0	0.000370854	EFO_0007010	drug use measurement	EFO_0007010-2;14;1	EFO_0001444	measurement
ENSG00000101439	CST3	0	0.000150382	EFO_0007010	drug use measurement	EFO_0007010-15	EFO_0001444	measurement
ENSG00000101811	CSTF2	0	0.000112619	EFO_0007010	drug use measurement	EFO_0007010-16	EFO_0001444	measurement
ENSG00000101843	PSMD10	0	0.000153137	EFO_0007010	drug use measurement	EFO_0007010-2;15	EFO_0001444	measurement
ENSG00000101849	TBL1X	0	0.000103045	EFO_0007010	drug use measurement	EFO_0007010-2;14;1	EFO_0001444	measurement
ENSG00000101938	CHRDL1	0	0.000120444	EFO_0007010	drug use measurement	EFO_0007010-15	EFO_0001444	measurement
ENSG00000101945	SUV39H1	0	0.000250432	EFO_0007010	drug use measurement	EFO_0007010-2;14;1	EFO_0001444	measurement
ENSG00000101997	CCDC22	0	0.000134549	EFO_0007010	drug use measurement	EFO_0007010-20	EFO_0001444	measurement
ENSG00000102021	LUZP4	0	6.58106e-05	EFO_0007010	drug use measurement	EFO_0007010-16	EFO_0001444	measurement
ENSG00000102048	ASB9	0	0.000132336	EFO_0007010	drug use measurement	EFO_0007010-20	EFO_0001444	measurement
ENSG00000102054	RBBP7	0	0.000240516	EFO_0007010	drug use measurement	EFO_0007010-2;14;1	EFO_0001444	measurement
ENSG00000102103	PQBP1	0	9.69814e-05	EFO_0007010	drug use measurement	EFO_0007010-16	EFO_0001444	measurement
ENSG00000102145	GATA1	0	0.000101285	EFO_0007010	drug use measurement	EFO_0007010-2;14;1	EFO_0001444	measurement
ENSG00000102189	EEA1	0	6.52182e-05	EFO_0007010	drug use measurement	EFO_0007010-3;9	EFO_0001444	measurement
ENSG00000102245	CD40LG	0	0.000116063	EFO_0007010	drug use measurement	EFO_0007010-2;15	EFO_0001444	measurement
ENSG00000102265	TIMP1	0	0.000176437	EFO_0007010	drug use measurement	EFO_0007010-15	EFO_0001444	measurement
ENSG00000102524	TNFSF13B	0	0.000105961	EFO_0007010	drug use measurement	EFO_0007010-2;15	EFO_0001444	measurement
ENSG00000102580	DNAJC3	0	0.000194586	EFO_0007010	drug use measurement	EFO_0007010-15	EFO_0001444	measurement
ENSG00000102606	ARHGEF7	0	8.70162e-05	EFO_0007010	drug use measurement	EFO_0007010-3;3;10	EFO_0001444	measurement
ENSG00000102678	FGF9	0.786086	0.000793861	EFO_0007010	drug use measurement	EFO_0007010-3;3;6	EFO_0001444	measurement
ENSG00000102755	FLT1	0	0.000121309	EFO_0007010	drug use measurement	EFO_0007010-3;3;6	EFO_0001444	measurement
ENSG00000102854	MSLN	0	0.000142879	EFO_0007010	drug use measurement	EFO_0007010-15	EFO_0001444	measurement
ENSG00000102858	MGRN1	0	0.000113023	EFO_0007010	drug use measurement	EFO_0007010-20	EFO_0001444	measurement
ENSG00000102882	MAPK3	0	0.000495424	EFO_0007010	drug use measurement	EFO_0007010-3;3;6	EFO_0001444	measurement
ENSG00000102900	NUP93	0	0.000121523	EFO_0007010	drug use measurement	EFO_0007010-16	EFO_0001444	measurement
ENSG00000102974	CTCF	0	7.81039e-05	EFO_0007010	drug use measurement	EFO_0007010-2;14;1	EFO_0001444	measurement
ENSG00000102977	ACD	0	7.25924e-05	EFO_0007010	drug use measurement	EFO_0007010-2;14;1	EFO_0001444	measurement
ENSG00000102978	POLR2C	0	0.000274325	EFO_0007010	drug use measurement	EFO_0007010-16	EFO_0001444	measurement
ENSG00000103035	PSMD7	0	0.000163286	EFO_0007010	drug use measurement	EFO_0007010-2;15	EFO_0001444	measurement
ENSG00000103126	AXIN1	0	0.000207734	EFO_0007010	drug use measurement	EFO_0007010-2;15	EFO_0001444	measurement
ENSG00000103197	TSC2	0	6.43264e-05	EFO_0007010	drug use measurement	EFO_0007010-2;1;6	EFO_0001444	measurement
ENSG00000103264	FBXO31	0	0.000134775	EFO_0007010	drug use measurement	EFO_0007010-20	EFO_0001444	measurement
ENSG00000103266	STUB1	0	0.000197734	EFO_0007010	drug use measurement	EFO_0007010-20	EFO_0001444	measurement
ENSG00000103275	UBE2I	0	0.000441915	EFO_0007010	drug use measurement	EFO_0007010-2;14;1	EFO_0001444	measurement
ENSG00000103342	GSPT1	0	7.35066e-05	EFO_0007010	drug use measurement	EFO_0007010-19;1	EFO_0001444	measurement
ENSG00000103363	ELOB	0	0.000217055	EFO_0007010	drug use measurement	EFO_0007010-20	EFO_0001444	measurement
ENSG00000103657	HERC1	0	0.000138337	EFO_0007010	drug use measurement	EFO_0007010-20	EFO_0001444	measurement
ENSG00000104112	SCG3	0	0.00011445	EFO_0007010	drug use measurement	EFO_0007010-15	EFO_0001444	measurement
ENSG00000104131	EIF3J	0	6.58497e-05	EFO_0007010	drug use measurement	EFO_0007010-19;1	EFO_0001444	measurement
ENSG00000104140	RHOV	0	0.000145721	EFO_0007010	drug use measurement	EFO_0007010-3;3;10	EFO_0001444	measurement
ENSG00000104147	OIP5	0	0.000158835	EFO_0007010	drug use measurement	EFO_0007010-2;14;1	EFO_0001444	measurement
ENSG00000104164	BLOC1S6	0	6.67401e-05	EFO_0007010	drug use measurement	EFO_0007010-3;9	EFO_0001444	measurement
ENSG00000104325	DECR1	0	6.55824e-05	EFO_0007010	drug use measurement	EFO_0007010-3;3;6	EFO_0001444	measurement
ENSG00000104341	LAPTM4B	0.618064	0.000633344	EFO_0007010	drug use measurement	EFO_0007010-3;3;6	EFO_0001444	measurement
ENSG00000104343	UBE2W	0	0.000137006	EFO_0007010	drug use measurement	EFO_0007010-20	EFO_0001444	measurement
ENSG00000104408	EIF3E	0	0.000103156	EFO_0007010	drug use measurement	EFO_0007010-19;1	EFO_0001444	measurement
ENSG00000104413	ESRP1	0	6.66387e-05	EFO_0007010	drug use measurement	EFO_0007010-2;1;6	EFO_0001444	measurement
ENSG00000104529	EEF1D	0	8.8369e-05	EFO_0007010	drug use measurement	EFO_0007010-19;1	EFO_0001444	measurement
ENSG00000104805	NUCB1	0	0.00013808	EFO_0007010	drug use measurement	EFO_0007010-15	EFO_0001444	measurement
ENSG00000104824	HNRNPL	0	0.00015863	EFO_0007010	drug use measurement	EFO_0007010-16	EFO_0001444	measurement
ENSG00000104825	NFKBIB	0	9.3938e-05	EFO_0007010	drug use measurement	EFO_0007010-2;15	EFO_0001444	measurement
ENSG00000104826	LHB	0	8.29392e-05	EFO_0007010	drug use measurement	EFO_0007010-4;2	EFO_0001444	measurement
ENSG00000104852	SNRNP70	0	0.000160248	EFO_0007010	drug use measurement	EFO_0007010-16	EFO_0001444	measurement
ENSG00000104856	RELB	0	0.000107658	EFO_0007010	drug use measurement	EFO_0007010-2;15	EFO_0001444	measurement
ENSG00000104897	SF3A2	0	0.000209482	EFO_0007010	drug use measurement	EFO_0007010-16	EFO_0001444	measurement
ENSG00000105011	ASF1B	0	6.44522e-05	EFO_0007010	drug use measurement	EFO_0007010-2;14;2	EFO_0001444	measurement
ENSG00000105173	CCNE1	0.573557	0.000630141	EFO_0007010	drug use measurement	EFO_0007010-2;15	EFO_0001444	measurement
ENSG00000105193	RPS16	0	0.000170528	EFO_0007010	drug use measurement	EFO_0007010-19;1	EFO_0001444	measurement
ENSG00000105221	AKT2	0	0.000199943	EFO_0007010	drug use measurement	EFO_0007010-3;3;6	EFO_0001444	measurement
ENSG00000105258	POLR2I	0	0.000243996	EFO_0007010	drug use measurement	EFO_0007010-16	EFO_0001444	measurement
ENSG00000105323	HNRNPUL1	0	0.000113985	EFO_0007010	drug use measurement	EFO_0007010-16	EFO_0001444	measurement
ENSG00000105325	FZR1	0	0.000164624	EFO_0007010	drug use measurement	EFO_0007010-20	EFO_0001444	measurement
ENSG00000105372	RPS19	0	0.000152384	EFO_0007010	drug use measurement	EFO_0007010-19;1	EFO_0001444	measurement
ENSG00000105393	BABAM1	0	6.51799e-05	EFO_0007010	drug use measurement	EFO_0007010-2;14;1	EFO_0001444	measurement
ENSG00000105443	CYTH2	0	0.000101604	EFO_0007010	drug use measurement	EFO_0007010-3;9	EFO_0001444	measurement
ENSG00000105568	PPP2R1A	0	0.00045202	EFO_0007010	drug use measurement	EFO_0007010-2;1;6	EFO_0001444	measurement
ENSG00000105618	PRPF31	0	0.000177683	EFO_0007010	drug use measurement	EFO_0007010-16	EFO_0001444	measurement
ENSG00000105639	JAK3	0	0.000181836	EFO_0007010	drug use measurement	EFO_0007010-3;3;6	EFO_0001444	measurement
ENSG00000105640	RPL18A	0	0.000176299	EFO_0007010	drug use measurement	EFO_0007010-19;1	EFO_0001444	measurement
ENSG00000105647	PIK3R2	0	0.000342761	EFO_0007010	drug use measurement	EFO_0007010-3;3;6	EFO_0001444	measurement
ENSG00000105705	AC004475.1	0	0.000100296	EFO_0007010	drug use measurement	EFO_0007010-16	EFO_0001444	measurement
ENSG00000105771	SMG9	0	6.72422e-05	EFO_0007010	drug use measurement	EFO_0007010-19;1	EFO_0001444	measurement
ENSG00000105851	PIK3CG	0.744676	0.000787491	EFO_0007010	drug use measurement	EFO_0007010-3;3;6	EFO_0001444	measurement
ENSG00000105939	ZC3HAV1	0	7.68707e-05	EFO_0007010	drug use measurement	EFO_0007010-2;1;6	EFO_0001444	measurement
ENSG00000105968	H2AFV	0	0.000207892	EFO_0007010	drug use measurement	EFO_0007010-2;14;1	EFO_0001444	measurement
ENSG00000105976	MET	0	0.000251394	EFO_0007010	drug use measurement	EFO_0007010-3;3;6	EFO_0001444	measurement
ENSG00000106018	VIPR2	0	0.000147995	EFO_0007010	drug use measurement	EFO_0007010-4;2	EFO_0001444	measurement
ENSG00000106113	CRHR2	0	8.13031e-05	EFO_0007010	drug use measurement	EFO_0007010-4;2	EFO_0001444	measurement
ENSG00000106128	GHRHR	0	8.21054e-05	EFO_0007010	drug use measurement	EFO_0007010-4;2	EFO_0001444	measurement
ENSG00000106245	BUD31	0	0.000108565	EFO_0007010	drug use measurement	EFO_0007010-16	EFO_0001444	measurement
ENSG00000106263	EIF3B	0	9.5344e-05	EFO_0007010	drug use measurement	EFO_0007010-19;1	EFO_0001444	measurement
ENSG00000106299	WASL	0	0.000174293	EFO_0007010	drug use measurement	EFO_0007010-3;9	EFO_0001444	measurement
ENSG00000106355	LSM5	0	9.0654e-05	EFO_0007010	drug use measurement	EFO_0007010-16	EFO_0001444	measurement
ENSG00000106367	AP1S1	0	9.13123e-05	EFO_0007010	drug use measurement	EFO_0007010-3;9	EFO_0001444	measurement
ENSG00000106462	EZH2	0	0.000239031	EFO_0007010	drug use measurement	EFO_0007010-2;14;1	EFO_0001444	measurement
ENSG00000106571	GLI3	0	0.000118114	EFO_0007010	drug use measurement	EFO_0007010-2;15	EFO_0001444	measurement
ENSG00000106588	PSMA2	0	0.000165134	EFO_0007010	drug use measurement	EFO_0007010-2;15	EFO_0001444	measurement
ENSG00000106633	GCK	0	6.81275e-05	EFO_0007010	drug use measurement	EFO_0007010-16	EFO_0001444	measurement
ENSG00000106803	SEC61B	0	8.91455e-05	EFO_0007010	drug use measurement	EFO_0007010-19;1	EFO_0001444	measurement
ENSG00000106804	C5	0	0.000129438	EFO_0007010	drug use measurement	EFO_0007010-4;6	EFO_0001444	measurement
ENSG00000106976	DNM1	0	0.000171036	EFO_0007010	drug use measurement	EFO_0007010-3;9	EFO_0001444	measurement
ENSG00000107014	RLN2	0	8.00514e-05	EFO_0007010	drug use measurement	EFO_0007010-4;2	EFO_0001444	measurement
ENSG00000107105	ELAVL2	0	7.90972e-05	EFO_0007010	drug use measurement	EFO_0007010-16	EFO_0001444	measurement
ENSG00000107263	RAPGEF1	0	6.78524e-05	EFO_0007010	drug use measurement	EFO_0007010-3;3;6	EFO_0001444	measurement
ENSG00000107295	SH3GL2	0	0.000193139	EFO_0007010	drug use measurement	EFO_0007010-3;9	EFO_0001444	measurement
ENSG00000107341	UBE2R2	0	0.000124444	EFO_0007010	drug use measurement	EFO_0007010-20	EFO_0001444	measurement
ENSG00000107371	EXOSC3	0	7.30776e-05	EFO_0007010	drug use measurement	EFO_0007010-19;1	EFO_0001444	measurement
ENSG00000107404	DVL1	0	0.00018781	EFO_0007010	drug use measurement	EFO_0007010-2;15	EFO_0001444	measurement
ENSG00000107485	GATA3	0	0.000230518	EFO_0007010	drug use measurement	EFO_0007010-2;14;1	EFO_0001444	measurement
ENSG00000107562	CXCL12	0	0.000209329	EFO_0007010	drug use measurement	EFO_0007010-4;6	EFO_0001444	measurement
ENSG00000107581	EIF3A	0	0.000112178	EFO_0007010	drug use measurement	EFO_0007010-19;1	EFO_0001444	measurement
ENSG00000107643	MAPK8	0	0.000423099	EFO_0007010	drug use measurement	EFO_0007010-3;3;6	EFO_0001444	measurement
ENSG00000107829	FBXW4	0	0.000137519	EFO_0007010	drug use measurement	EFO_0007010-20	EFO_0001444	measurement
ENSG00000107831	FGF8	0	0.000205751	EFO_0007010	drug use measurement	EFO_0007010-2;15	EFO_0001444	measurement
ENSG00000107854	TNKS2	0	8.39514e-05	EFO_0007010	drug use measurement	EFO_0007010-2;15	EFO_0001444	measurement
ENSG00000107872	FBXL15	0	0.000135905	EFO_0007010	drug use measurement	EFO_0007010-20	EFO_0001444	measurement
ENSG00000107882	SUFU	0	0.000109211	EFO_0007010	drug use measurement	EFO_0007010-2;15	EFO_0001444	measurement
ENSG00000108094	CUL2	0	0.000206225	EFO_0007010	drug use measurement	EFO_0007010-20	EFO_0001444	measurement
ENSG00000108106	UBE2S	0	0.00014978	EFO_0007010	drug use measurement	EFO_0007010-20	EFO_0001444	measurement
ENSG00000108107	RPL28	0	0.000201949	EFO_0007010	drug use measurement	EFO_0007010-19;1	EFO_0001444	measurement
ENSG00000108298	RPL19	0	0.000145435	EFO_0007010	drug use measurement	EFO_0007010-19;1	EFO_0001444	measurement
ENSG00000108306	FBXL20	0	0.000126568	EFO_0007010	drug use measurement	EFO_0007010-20	EFO_0001444	measurement
ENSG00000108312	UBTF	0	7.08635e-05	EFO_0007010	drug use measurement	EFO_0007010-2;14;1	EFO_0001444	measurement
ENSG00000108344	PSMD3	0	0.000162531	EFO_0007010	drug use measurement	EFO_0007010-2;15	EFO_0001444	measurement
ENSG00000108349	CASC3	0	0.000162451	EFO_0007010	drug use measurement	EFO_0007010-16	EFO_0001444	measurement
ENSG00000108395	TRIM37	0	0.000181224	EFO_0007010	drug use measurement	EFO_0007010-20	EFO_0001444	measurement
ENSG00000108443	RPS6KB1	0	0.000106608	EFO_0007010	drug use measurement	EFO_0007010-2;1;6	EFO_0001444	measurement
ENSG00000108468	CBX1	0	0.000257513	EFO_0007010	drug use measurement	EFO_0007010-2;14;2	EFO_0001444	measurement
ENSG00000108559	NUP88	0	0.00010584	EFO_0007010	drug use measurement	EFO_0007010-16	EFO_0001444	measurement
ENSG00000108582	CPD	0	6.40894e-05	EFO_0007010	drug use measurement	EFO_0007010-3;9	EFO_0001444	measurement
ENSG00000108654	DDX5	0	0.0001729	EFO_0007010	drug use measurement	EFO_0007010-16	EFO_0001444	measurement
ENSG00000108671	PSMD11	0	0.000191932	EFO_0007010	drug use measurement	EFO_0007010-2;15	EFO_0001444	measurement
ENSG00000108702	CCL1	0	0.000110931	EFO_0007010	drug use measurement	EFO_0007010-4;6	EFO_0001444	measurement
ENSG00000108773	KAT2A	0	0.000163688	EFO_0007010	drug use measurement	EFO_0007010-2;14;1	EFO_0001444	measurement
ENSG00000108774	RAB5C	0	0.000282533	EFO_0007010	drug use measurement	EFO_0007010-3;9	EFO_0001444	measurement
ENSG00000108840	HDAC5	0	0.000121869	EFO_0007010	drug use measurement	EFO_0007010-2;14;1	EFO_0001444	measurement
ENSG00000108849	PPY	0	0.000132888	EFO_0007010	drug use measurement	EFO_0007010-4;6	EFO_0001444	measurement
ENSG00000108854	SMURF2	0	0.000231681	EFO_0007010	drug use measurement	EFO_0007010-20	EFO_0001444	measurement
ENSG00000108883	EFTUD2	0	0.000139324	EFO_0007010	drug use measurement	EFO_0007010-16	EFO_0001444	measurement
ENSG00000108950	FAM20A	0	0.000122657	EFO_0007010	drug use measurement	EFO_0007010-15	EFO_0001444	measurement
ENSG00000108953	YWHAE	0	0.000271444	EFO_0007010	drug use measurement	EFO_0007010-2;1;6	EFO_0001444	measurement
ENSG00000108984	MAP2K6	0	0.000220052	EFO_0007010	drug use measurement	EFO_0007010-3;3;6	EFO_0001444	measurement
ENSG00000109046	WSB1	0	0.000131144	EFO_0007010	drug use measurement	EFO_0007010-20	EFO_0001444	measurement
ENSG00000109184	DCUN1D4	0.569145	0.000599158	EFO_0007010	drug use measurement	EFO_0007010-20	EFO_0001444	measurement
ENSG00000109332	UBE2D3	0	0.000311768	EFO_0007010	drug use measurement	EFO_0007010-20	EFO_0001444	measurement
ENSG00000109339	MAPK10	0	0.000115764	EFO_0007010	drug use measurement	EFO_0007010-3;3;6	EFO_0001444	measurement
ENSG00000109458	GAB1	0	0.000217411	EFO_0007010	drug use measurement	EFO_0007010-3;3;6	EFO_0001444	measurement
ENSG00000109466	KLHL2	0	0.000139749	EFO_0007010	drug use measurement	EFO_0007010-20	EFO_0001444	measurement
ENSG00000109475	RPL34	0	0.00012498	EFO_0007010	drug use measurement	EFO_0007010-19;1	EFO_0001444	measurement
ENSG00000109501	WFS1	0	0.00012483	EFO_0007010	drug use measurement	EFO_0007010-15	EFO_0001444	measurement
ENSG00000109606	DHX15	0	0.000169199	EFO_0007010	drug use measurement	EFO_0007010-16	EFO_0001444	measurement
ENSG00000109670	FBXW7	0	0.000208161	EFO_0007010	drug use measurement	EFO_0007010-20	EFO_0001444	measurement
ENSG00000109685	NSD2	0	0.000249678	EFO_0007010	drug use measurement	EFO_0007010-2;14;2	EFO_0001444	measurement
ENSG00000109790	KLHL5	0	0.000129936	EFO_0007010	drug use measurement	EFO_0007010-20	EFO_0001444	measurement
ENSG00000109906	ZBTB16	0	0.000197617	EFO_0007010	drug use measurement	EFO_0007010-20	EFO_0001444	measurement
ENSG00000110107	PRPF19	0	0.000289051	EFO_0007010	drug use measurement	EFO_0007010-16	EFO_0001444	measurement
ENSG00000110200	ANAPC15	0	0.000208555	EFO_0007010	drug use measurement	EFO_0007010-2;15	EFO_0001444	measurement
ENSG00000110243	APOA5	0.642533	0.000800175	EFO_0007010	drug use measurement	EFO_0007010-15	EFO_0001444	measurement
ENSG00000110244	APOA4	0	0.0001186	EFO_0007010	drug use measurement	EFO_0007010-15	EFO_0001444	measurement
ENSG00000110245	APOC3	0	0.000119132	EFO_0007010	drug use measurement	EFO_0007010-15	EFO_0001444	measurement
ENSG00000110330	BIRC2	0	0.000155337	EFO_0007010	drug use measurement	EFO_0007010-2;15	EFO_0001444	measurement
ENSG00000110344	UBE4A	0	0.000125354	EFO_0007010	drug use measurement	EFO_0007010-20	EFO_0001444	measurement
ENSG00000110395	CBL	0	0.000349345	EFO_0007010	drug use measurement	EFO_0007010-3;9	EFO_0001444	measurement
ENSG00000110442	COMMD9	0	8.58707e-05	EFO_0007010	drug use measurement	EFO_0007010-20	EFO_0001444	measurement
ENSG00000110680	CALCA	0	0.000133955	EFO_0007010	drug use measurement	EFO_0007010-4;2	EFO_0001444	measurement
ENSG00000110700	RPS13	0	0.00017078	EFO_0007010	drug use measurement	EFO_0007010-19;1	EFO_0001444	measurement
ENSG00000110801	PSMD9	0	0.000170198	EFO_0007010	drug use measurement	EFO_0007010-2;15	EFO_0001444	measurement
ENSG00000111087	GLI1	0	0.000132505	EFO_0007010	drug use measurement	EFO_0007010-2;15	EFO_0001444	measurement
ENSG00000111196	MAGOHB	0	0.00017594	EFO_0007010	drug use measurement	EFO_0007010-16	EFO_0001444	measurement
ENSG00000111229	ARPC3	0	0.000159297	EFO_0007010	drug use measurement	EFO_0007010-3;9	EFO_0001444	measurement
ENSG00000111241	FGF6	0	7.2169e-05	EFO_0007010	drug use measurement	EFO_0007010-3;3;6	EFO_0001444	measurement
ENSG00000111252	SH2B3	0.747549	0.000707759	EFO_0007010	drug use measurement	EFO_0007010-3;3;6	EFO_0001444	measurement
ENSG00000111276	CDKN1B	0	0.000172216	EFO_0007010	drug use measurement	EFO_0007010-2;15	EFO_0001444	measurement
ENSG00000111321	LTBR	0	6.68075e-05	EFO_0007010	drug use measurement	EFO_0007010-2;15	EFO_0001444	measurement
ENSG00000111530	CAND1	0	8.69674e-05	EFO_0007010	drug use measurement	EFO_0007010-20	EFO_0001444	measurement
ENSG00000111540	RAB5B	0	0.000174891	EFO_0007010	drug use measurement	EFO_0007010-3;9	EFO_0001444	measurement
ENSG00000111581	NUP107	0	0.000159681	EFO_0007010	drug use measurement	EFO_0007010-16	EFO_0001444	measurement
ENSG00000111605	CPSF6	0	9.38346e-05	EFO_0007010	drug use measurement	EFO_0007010-16	EFO_0001444	measurement
ENSG00000111642	CHD4	0	0.000131902	EFO_0007010	drug use measurement	EFO_0007010-2;14;1	EFO_0001444	measurement
ENSG00000111652	COPS7A	0	0.000116554	EFO_0007010	drug use measurement	EFO_0007010-20	EFO_0001444	measurement
ENSG00000111671	SPSB2	0	0.000130331	EFO_0007010	drug use measurement	EFO_0007010-20	EFO_0001444	measurement
ENSG00000111676	ATN1	0	9.22954e-05	EFO_0007010	drug use measurement	EFO_0007010-2;14;1	EFO_0001444	measurement
ENSG00000111679	PTPN6	0	0.000277628	EFO_0007010	drug use measurement	EFO_0007010-3;3;6	EFO_0001444	measurement
ENSG00000111707	SUDS3	0	6.30274e-05	EFO_0007010	drug use measurement	EFO_0007010-2;14;1	EFO_0001444	measurement
ENSG00000111725	PRKAB1	0	0.000142291	EFO_0007010	drug use measurement	EFO_0007010-2;1;6	EFO_0001444	measurement
ENSG00000111752	PHC1	0	9.18086e-05	EFO_0007010	drug use measurement	EFO_0007010-2;14;1	EFO_0001444	measurement
ENSG00000111786	SRSF9	0	0.000112416	EFO_0007010	drug use measurement	EFO_0007010-16	EFO_0001444	measurement
ENSG00000111907	TPD52L1	0	0.000111686	EFO_0007010	drug use measurement	EFO_0007010-3;9	EFO_0001444	measurement
ENSG00000111961	SASH1	0.685096	0.000643019	EFO_0007010	drug use measurement	EFO_0007010-2;1;6	EFO_0001444	measurement
ENSG00000111962	UST	0.503636	0.000508718	EFO_0007010	drug use measurement	EFO_0007010-15	EFO_0001444	measurement
ENSG00000112038	OPRM1	0	0.00014	EFO_0007010	drug use measurement	EFO_0007010-4;6	EFO_0001444	measurement
ENSG00000112062	MAPK14	0	0.000395475	EFO_0007010	drug use measurement	EFO_0007010-3;3;6	EFO_0001444	measurement
ENSG00000112081	SRSF3	0	0.000131448	EFO_0007010	drug use measurement	EFO_0007010-16	EFO_0001444	measurement
ENSG00000112130	RNF8	0	7.68575e-05	EFO_0007010	drug use measurement	EFO_0007010-2;14;2	EFO_0001444	measurement
ENSG00000112146	FBXO9	0	0.000132115	EFO_0007010	drug use measurement	EFO_0007010-20	EFO_0001444	measurement
ENSG00000112164	GLP1R	0	9.15461e-05	EFO_0007010	drug use measurement	EFO_0007010-4;2	EFO_0001444	measurement
ENSG00000112234	FBXL4	0	0.000155295	EFO_0007010	drug use measurement	EFO_0007010-20	EFO_0001444	measurement
ENSG00000112242	E2F3	0	0.000241182	EFO_0007010	drug use measurement	EFO_0007010-2;14;1	EFO_0001444	measurement
ENSG00000112249	ASCC3	0.650341	0.000627776	EFO_0007010	drug use measurement	EFO_0007010-2;1;6	EFO_0001444	measurement
ENSG00000112306	RPS12	0	0.000131933	EFO_0007010	drug use measurement	EFO_0007010-19;1	EFO_0001444	measurement
ENSG00000112309	B3GAT2	0	7.2952e-05	EFO_0007010	drug use measurement	EFO_0007010-15	EFO_0001444	measurement
ENSG00000112312	GMNN	0	9.02296e-05	EFO_0007010	drug use measurement	EFO_0007010-2;15	EFO_0001444	measurement
ENSG00000112592	TBP	0	0.000153892	EFO_0007010	drug use measurement	EFO_0007010-2;14;1	EFO_0001444	measurement
ENSG00000112715	VEGFA	0	0.000291782	EFO_0007010	drug use measurement	EFO_0007010-3;3;6	EFO_0001444	measurement
ENSG00000113262	GRM6	0	0.000112299	EFO_0007010	drug use measurement	EFO_0007010-4;6	EFO_0001444	measurement
ENSG00000113263	ITK	0	7.42561e-05	EFO_0007010	drug use measurement	EFO_0007010-3;3;6	EFO_0001444	measurement
ENSG00000113269	RNF130	0	0.000116839	EFO_0007010	drug use measurement	EFO_0007010-20	EFO_0001444	measurement
ENSG00000113368	LMNB1	0	0.000132881	EFO_0007010	drug use measurement	EFO_0007010-2;14;1	EFO_0001444	measurement
ENSG00000113558	SKP1	0	0.000301548	EFO_0007010	drug use measurement	EFO_0007010-20	EFO_0001444	measurement
ENSG00000113569	NUP155	0	0.000131559	EFO_0007010	drug use measurement	EFO_0007010-16	EFO_0001444	measurement
ENSG00000113575	PPP2CA	0	0.000381911	EFO_0007010	drug use measurement	EFO_0007010-2;1;6	EFO_0001444	measurement
ENSG00000113578	FGF1	0	0.000110418	EFO_0007010	drug use measurement	EFO_0007010-3;3;6	EFO_0001444	measurement
ENSG00000113593	PPWD1	0	7.01738e-05	EFO_0007010	drug use measurement	EFO_0007010-16	EFO_0001444	measurement
ENSG00000113648	H2AFY	0	7.0274e-05	EFO_0007010	drug use measurement	EFO_0007010-2;14;2	EFO_0001444	measurement
ENSG00000113649	TCERG1	0	8.43074e-05	EFO_0007010	drug use measurement	EFO_0007010-16	EFO_0001444	measurement
ENSG00000113712	CSNK1A1	0	0.000139816	EFO_0007010	drug use measurement	EFO_0007010-2;15	EFO_0001444	measurement
ENSG00000113721	PDGFRB	0	0.000266175	EFO_0007010	drug use measurement	EFO_0007010-3;3;6	EFO_0001444	measurement
ENSG00000113739	STC2	0	0.000119906	EFO_0007010	drug use measurement	EFO_0007010-15	EFO_0001444	measurement
ENSG00000113749	HRH2	0	8.53917e-05	EFO_0007010	drug use measurement	EFO_0007010-4;2	EFO_0001444	measurement
ENSG00000113758	DBN1	0	0.000139466	EFO_0007010	drug use measurement	EFO_0007010-3;9	EFO_0001444	measurement
ENSG00000113916	BCL6	0	0.000159328	EFO_0007010	drug use measurement	EFO_0007010-3;3;6	EFO_0001444	measurement
ENSG00000114013	CD86	0	0.000115711	EFO_0007010	drug use measurement	EFO_0007010-3;3;6	EFO_0001444	measurement
ENSG00000114030	KPNA1	0	7.08422e-05	EFO_0007010	drug use measurement	EFO_0007010-2;1;6	EFO_0001444	measurement
ENSG00000114062	UBE3A	0	0.000235925	EFO_0007010	drug use measurement	EFO_0007010-20	EFO_0001444	measurement
ENSG00000114125	RNF7	0	0.000141796	EFO_0007010	drug use measurement	EFO_0007010-20	EFO_0001444	measurement
ENSG00000114166	KAT2B	0	0.000207226	EFO_0007010	drug use measurement	EFO_0007010-2;14;1	EFO_0001444	measurement
ENSG00000114251	WNT5A	0	0.000219393	EFO_0007010	drug use measurement	EFO_0007010-3;9	EFO_0001444	measurement
ENSG00000114353	GNAI2	0	0.000224803	EFO_0007010	drug use measurement	EFO_0007010-4;6	EFO_0001444	measurement
ENSG00000114391	RPL24	0	0.000144134	EFO_0007010	drug use measurement	EFO_0007010-19;1	EFO_0001444	measurement
ENSG00000114416	FXR1	0	8.769e-05	EFO_0007010	drug use measurement	EFO_0007010-2;1;6	EFO_0001444	measurement
ENSG00000114423	CBLB	0.527874	0.00069049	EFO_0007010	drug use measurement	EFO_0007010-20	EFO_0001444	measurement
ENSG00000114503	NCBP2	0	0.000234462	EFO_0007010	drug use measurement	EFO_0007010-16	EFO_0001444	measurement
ENSG00000114646	CSPG5	0	8.08673e-05	EFO_0007010	drug use measurement	EFO_0007010-15	EFO_0001444	measurement
ENSG00000114737	CISH	0	0.000102975	EFO_0007010	drug use measurement	EFO_0007010-20	EFO_0001444	measurement
ENSG00000114738	MAPKAPK3	0	0.000103048	EFO_0007010	drug use measurement	EFO_0007010-2;14;1	EFO_0001444	measurement
ENSG00000114744	COMMD2	0	9.22468e-05	EFO_0007010	drug use measurement	EFO_0007010-20	EFO_0001444	measurement
ENSG00000114784	EIF1B	0	0.000108027	EFO_0007010	drug use measurement	EFO_0007010-19;1	EFO_0001444	measurement
ENSG00000114812	VIPR1	0	9.35236e-05	EFO_0007010	drug use measurement	EFO_0007010-4;2	EFO_0001444	measurement
ENSG00000114850	SSR3	0	7.17801e-05	EFO_0007010	drug use measurement	EFO_0007010-19;1	EFO_0001444	measurement
ENSG00000114867	EIF4G1	0	0.000137731	EFO_0007010	drug use measurement	EFO_0007010-19;1	EFO_0001444	measurement
ENSG00000114942	EEF1B2	0	7.45057e-05	EFO_0007010	drug use measurement	EFO_0007010-19;1	EFO_0001444	measurement
ENSG00000115009	CCL20	0	0.000125483	EFO_0007010	drug use measurement	EFO_0007010-4;6	EFO_0001444	measurement
ENSG00000115085	ZAP70	0	0.000202982	EFO_0007010	drug use measurement	EFO_0007010-3;3;6	EFO_0001444	measurement
ENSG00000115091	ACTR3	0	0.00014643	EFO_0007010	drug use measurement	EFO_0007010-3;9	EFO_0001444	measurement
ENSG00000115128	SF3B6	0	9.92244e-05	EFO_0007010	drug use measurement	EFO_0007010-16	EFO_0001444	measurement
ENSG00000115145	STAM2	0	0.000139343	EFO_0007010	drug use measurement	EFO_0007010-3;9	EFO_0001444	measurement
ENSG00000115233	PSMD14	0	0.000171714	EFO_0007010	drug use measurement	EFO_0007010-2;15	EFO_0001444	measurement
ENSG00000115268	RPS15	0	0.000166452	EFO_0007010	drug use measurement	EFO_0007010-19;1	EFO_0001444	measurement
ENSG00000115325	DOK1	0	6.92931e-05	EFO_0007010	drug use measurement	EFO_0007010-3;3;6	EFO_0001444	measurement
ENSG00000115353	TACR1	0	0.000187022	EFO_0007010	drug use measurement	EFO_0007010-3;9	EFO_0001444	measurement
ENSG00000115363	EVA1A	0	0.000116722	EFO_0007010	drug use measurement	EFO_0007010-15	EFO_0001444	measurement
ENSG00000115461	IGFBP5	0	0.000158499	EFO_0007010	drug use measurement	EFO_0007010-15	EFO_0001444	measurement
ENSG00000115524	SF3B1	0	0.000201663	EFO_0007010	drug use measurement	EFO_0007010-16	EFO_0001444	measurement
ENSG00000115718	PROC	0	0.000150926	EFO_0007010	drug use measurement	EFO_0007010-15	EFO_0001444	measurement
ENSG00000115875	SRSF7	0	0.000135438	EFO_0007010	drug use measurement	EFO_0007010-16	EFO_0001444	measurement
ENSG00000115904	SOS1	0	0.000392682	EFO_0007010	drug use measurement	EFO_0007010-3;3;6	EFO_0001444	measurement
ENSG00000115977	AAK1	0	9.94148e-05	EFO_0007010	drug use measurement	EFO_0007010-3;9	EFO_0001444	measurement
ENSG00000116005	PCYOX1	0	6.64286e-05	EFO_0007010	drug use measurement	EFO_0007010-15	EFO_0001444	measurement
ENSG00000116016	EPAS1	0	0.00010298	EFO_0007010	drug use measurement	EFO_0007010-2;15	EFO_0001444	measurement
ENSG00000116030	SUMO1	0	0.000362711	EFO_0007010	drug use measurement	EFO_0007010-2;14;1	EFO_0001444	measurement
ENSG00000116218	NPHS2	0	0.000132579	EFO_0007010	drug use measurement	EFO_0007010-3;3;6	EFO_0001444	measurement
ENSG00000116251	RPL22	0	0.000140469	EFO_0007010	drug use measurement	EFO_0007010-19;1	EFO_0001444	measurement
ENSG00000116260	QSOX1	0	0.000201228	EFO_0007010	drug use measurement	EFO_0007010-15	EFO_0001444	measurement
ENSG00000116329	OPRD1	0	0.000122015	EFO_0007010	drug use measurement	EFO_0007010-4;6	EFO_0001444	measurement
ENSG00000116350	SRSF4	0	0.000105495	EFO_0007010	drug use measurement	EFO_0007010-16	EFO_0001444	measurement
ENSG00000116455	WDR77	0	8.00581e-05	EFO_0007010	drug use measurement	EFO_0007010-2;14;1	EFO_0001444	measurement
ENSG00000116478	HDAC1	0	0.000514969	EFO_0007010	drug use measurement	EFO_0007010-2;14;1	EFO_0001444	measurement
ENSG00000116514	RNF19B	0	0.000139011	EFO_0007010	drug use measurement	EFO_0007010-20	EFO_0001444	measurement
ENSG00000116560	SFPQ	0	9.0628e-05	EFO_0007010	drug use measurement	EFO_0007010-16	EFO_0001444	measurement
ENSG00000116574	RHOU	0	0.000154851	EFO_0007010	drug use measurement	EFO_0007010-3;3;10	EFO_0001444	measurement
ENSG00000116661	FBXO2	0	0.000149727	EFO_0007010	drug use measurement	EFO_0007010-20	EFO_0001444	measurement
ENSG00000116663	FBXO6	0	0.000162856	EFO_0007010	drug use measurement	EFO_0007010-20	EFO_0001444	measurement
ENSG00000116675	DNAJC6	0	0.000133289	EFO_0007010	drug use measurement	EFO_0007010-3;9	EFO_0001444	measurement
ENSG00000116752	BCAS2	0	0.000118453	EFO_0007010	drug use measurement	EFO_0007010-16	EFO_0001444	measurement
ENSG00000116754	SRSF11	0	0.000121575	EFO_0007010	drug use measurement	EFO_0007010-16	EFO_0001444	measurement
ENSG00000116833	NR5A2	0	8.49077e-05	EFO_0007010	drug use measurement	EFO_0007010-2;14;1	EFO_0001444	measurement
ENSG00000117020	AKT3	0	0.000131617	EFO_0007010	drug use measurement	EFO_0007010-3;3;6	EFO_0001444	measurement
ENSG00000117153	KLHL12	0	7.77027e-05	EFO_0007010	drug use measurement	EFO_0007010-2;15	EFO_0001444	measurement
ENSG00000117222	RBBP5	0	0.000153548	EFO_0007010	drug use measurement	EFO_0007010-2;14;1	EFO_0001444	measurement
ENSG00000117360	PRPF3	0	0.000150662	EFO_0007010	drug use measurement	EFO_0007010-16	EFO_0001444	measurement
ENSG00000117399	CDC20	0	0.000267161	EFO_0007010	drug use measurement	EFO_0007010-20	EFO_0001444	measurement
ENSG00000117461	PIK3R3	0	0.000327777	EFO_0007010	drug use measurement	EFO_0007010-3;3;6	EFO_0001444	measurement
ENSG00000117533	VAMP4	0	0.00014392	EFO_0007010	drug use measurement	EFO_0007010-3;9	EFO_0001444	measurement
ENSG00000117560	FASLG	0	0.000675448	EFO_0007010	drug use measurement	EFO_0007010-3;3;6	EFO_0001444	measurement
ENSG00000117601	SERPINC1	0	0.000192987	EFO_0007010	drug use measurement	EFO_0007010-15	EFO_0001444	measurement
ENSG00000117614	SYF2	0	8.31925e-05	EFO_0007010	drug use measurement	EFO_0007010-16	EFO_0001444	measurement
ENSG00000117676	RPS6KA1	0	8.36461e-05	EFO_0007010	drug use measurement	EFO_0007010-2;1;6	EFO_0001444	measurement
ENSG00000118046	STK11	0	0.000212239	EFO_0007010	drug use measurement	EFO_0007010-2;1;6	EFO_0001444	measurement
ENSG00000118058	KMT2A	0	0.000105328	EFO_0007010	drug use measurement	EFO_0007010-2;14;1	EFO_0001444	measurement
ENSG00000118137	APOA1	0	0.000299224	EFO_0007010	drug use measurement	EFO_0007010-15	EFO_0001444	measurement
ENSG00000118181	RPS25	0	0.000151276	EFO_0007010	drug use measurement	EFO_0007010-19;1	EFO_0001444	measurement
ENSG00000118363	SPCS2	0	7.42154e-05	EFO_0007010	drug use measurement	EFO_0007010-19;1	EFO_0001444	measurement
ENSG00000118420	UBE3D	0	0.000118307	EFO_0007010	drug use measurement	EFO_0007010-20	EFO_0001444	measurement
ENSG00000118432	CNR1	0	0.000120226	EFO_0007010	drug use measurement	EFO_0007010-4;6	EFO_0001444	measurement
ENSG00000118473	SGIP1	0	8.94929e-05	EFO_0007010	drug use measurement	EFO_0007010-3;9	EFO_0001444	measurement
ENSG00000118496	FBXO30	0	0.000130359	EFO_0007010	drug use measurement	EFO_0007010-20	EFO_0001444	measurement
ENSG00000118564	FBXL5	0	0.000147042	EFO_0007010	drug use measurement	EFO_0007010-20	EFO_0001444	measurement
ENSG00000118689	FOXO3	0	0.000142639	EFO_0007010	drug use measurement	EFO_0007010-2;1;6	EFO_0001444	measurement
ENSG00000118702	GHRH	0	0.00013339	EFO_0007010	drug use measurement	EFO_0007010-4;2	EFO_0001444	measurement
ENSG00000118705	RPN2	0	0.000122786	EFO_0007010	drug use measurement	EFO_0007010-19;1	EFO_0001444	measurement
ENSG00000118785	SPP1	0	0.000183487	EFO_0007010	drug use measurement	EFO_0007010-15	EFO_0001444	measurement
ENSG00000118972	FGF23	0	0.000200001	EFO_0007010	drug use measurement	EFO_0007010-15	EFO_0001444	measurement
ENSG00000119048	UBE2B	0	0.00014742	EFO_0007010	drug use measurement	EFO_0007010-20	EFO_0001444	measurement
ENSG00000119203	CPSF3	0	0.00012532	EFO_0007010	drug use measurement	EFO_0007010-16	EFO_0001444	measurement
ENSG00000119401	TRIM32	0	0.000143962	EFO_0007010	drug use measurement	EFO_0007010-20	EFO_0001444	measurement
ENSG00000119402	FBXW2	0	0.000138884	EFO_0007010	drug use measurement	EFO_0007010-20	EFO_0001444	measurement
ENSG00000119682	AREL1	0	0.000110524	EFO_0007010	drug use measurement	EFO_0007010-20	EFO_0001444	measurement
ENSG00000119707	RBM25	0	8.7005e-05	EFO_0007010	drug use measurement	EFO_0007010-16	EFO_0001444	measurement
ENSG00000119729	RHOQ	0	0.000174311	EFO_0007010	drug use measurement	EFO_0007010-3;3;10	EFO_0001444	measurement
ENSG00000119772	DNMT3A	0	8.83488e-05	EFO_0007010	drug use measurement	EFO_0007010-2;14;1	EFO_0001444	measurement
ENSG00000119953	SMNDC1	0	9.24319e-05	EFO_0007010	drug use measurement	EFO_0007010-16	EFO_0001444	measurement
ENSG00000120063	GNA13	0	9.41181e-05	EFO_0007010	drug use measurement	EFO_0007010-3;3;10	EFO_0001444	measurement
ENSG00000120088	CRHR1	0	8.98185e-05	EFO_0007010	drug use measurement	EFO_0007010-4;2	EFO_0001444	measurement
ENSG00000120156	TEK	0	0.000140581	EFO_0007010	drug use measurement	EFO_0007010-3;3;6	EFO_0001444	measurement
ENSG00000120253	NUP43	0	0.000137645	EFO_0007010	drug use measurement	EFO_0007010-16	EFO_0001444	measurement
ENSG00000120436	GPR31	0	0.000110431	EFO_0007010	drug use measurement	EFO_0007010-4;6	EFO_0001444	measurement
ENSG00000120659	TNFSF11	0.688922	0.000717324	EFO_0007010	drug use measurement	EFO_0007010-2;15	EFO_0001444	measurement
ENSG00000120688	WBP4	0	9.15839e-05	EFO_0007010	drug use measurement	EFO_0007010-16	EFO_0001444	measurement
ENSG00000120696	KBTBD7	0	0.000231957	EFO_0007010	drug use measurement	EFO_0007010-20	EFO_0001444	measurement
ENSG00000120699	EXOSC8	0	0.000136956	EFO_0007010	drug use measurement	EFO_0007010-19;1	EFO_0001444	measurement
ENSG00000120705	ETF1	0	9.44803e-05	EFO_0007010	drug use measurement	EFO_0007010-19;1	EFO_0001444	measurement
ENSG00000120738	EGR1	0	0.000170687	EFO_0007010	drug use measurement	EFO_0007010-2;14;1	EFO_0001444	measurement
ENSG00000120833	SOCS2	0	0.000101185	EFO_0007010	drug use measurement	EFO_0007010-20	EFO_0001444	measurement
ENSG00000120899	PTK2B	0	0.000112341	EFO_0007010	drug use measurement	EFO_0007010-3;3;6	EFO_0001444	measurement
ENSG00000120948	TARDBP	0	7.18766e-05	EFO_0007010	drug use measurement	EFO_0007010-16	EFO_0001444	measurement
ENSG00000121022	COPS5	0	0.000199966	EFO_0007010	drug use measurement	EFO_0007010-20	EFO_0001444	measurement
ENSG00000121314	TAS2R8	0	0.000109927	EFO_0007010	drug use measurement	EFO_0007010-4;6	EFO_0001444	measurement
ENSG00000121318	TAS2R10	0	0.000112404	EFO_0007010	drug use measurement	EFO_0007010-4;6	EFO_0001444	measurement
ENSG00000121351	IAPP	0	8.90946e-05	EFO_0007010	drug use measurement	EFO_0007010-4;2	EFO_0001444	measurement
ENSG00000121377	TAS2R7	0	0.000115426	EFO_0007010	drug use measurement	EFO_0007010-4;6	EFO_0001444	measurement
ENSG00000121381	TAS2R9	0	0.000109247	EFO_0007010	drug use measurement	EFO_0007010-4;6	EFO_0001444	measurement
ENSG00000121481	RNF2	0	0.000151177	EFO_0007010	drug use measurement	EFO_0007010-2;14;1	EFO_0001444	measurement
ENSG00000121594	CD80	0	0.000109726	EFO_0007010	drug use measurement	EFO_0007010-3;3;6	EFO_0001444	measurement
ENSG00000121774	KHDRBS1	0	0.000162485	EFO_0007010	drug use measurement	EFO_0007010-16	EFO_0001444	measurement
ENSG00000121807	CCR2	0	0.000158569	EFO_0007010	drug use measurement	EFO_0007010-4;6	EFO_0001444	measurement
ENSG00000121879	PIK3CA	0	0.000534586	EFO_0007010	drug use measurement	EFO_0007010-3;3;6	EFO_0001444	measurement
ENSG00000121933	TMIGD3	0	0.000112883	EFO_0007010	drug use measurement	EFO_0007010-4;6	EFO_0001444	measurement
ENSG00000121957	GPSM2	0	0.000120806	EFO_0007010	drug use measurement	EFO_0007010-4;6	EFO_0001444	measurement
ENSG00000121966	CXCR4	0	0.000203521	EFO_0007010	drug use measurement	EFO_0007010-4;6	EFO_0001444	measurement
ENSG00000122025	FLT3	0.848653	0.000842896	EFO_0007010	drug use measurement	EFO_0007010-3;3;6	EFO_0001444	measurement
ENSG00000122026	RPL21	0	0.000140814	EFO_0007010	drug use measurement	EFO_0007010-19;1	EFO_0001444	measurement
ENSG00000122126	OCRL	0	0.000275999	EFO_0007010	drug use measurement	EFO_0007010-3;9	EFO_0001444	measurement
ENSG00000122257	RBBP6	0	0.000142328	EFO_0007010	drug use measurement	EFO_0007010-20	EFO_0001444	measurement
ENSG00000122406	RPL5	0	0.000179155	EFO_0007010	drug use measurement	EFO_0007010-19;1	EFO_0001444	measurement
ENSG00000122482	ZNF644	0.599467	0.000578064	EFO_0007010	drug use measurement	EFO_0007010-2;14;2	EFO_0001444	measurement
ENSG00000122565	CBX3	0	0.000254828	EFO_0007010	drug use measurement	EFO_0007010-2;14;1	EFO_0001444	measurement
ENSG00000122566	HNRNPA2B1	0	0.000159122	EFO_0007010	drug use measurement	EFO_0007010-16	EFO_0001444	measurement
ENSG00000122585	NPY	0	0.000192337	EFO_0007010	drug use measurement	EFO_0007010-4;6	EFO_0001444	measurement
ENSG00000122679	RAMP3	0	8.44952e-05	EFO_0007010	drug use measurement	EFO_0007010-4;2	EFO_0001444	measurement
ENSG00000122691	TWIST1	0	0.000121913	EFO_0007010	drug use measurement	EFO_0007010-2;14;1	EFO_0001444	measurement
ENSG00000122705	CLTA	0	0.000169502	EFO_0007010	drug use measurement	EFO_0007010-3;9	EFO_0001444	measurement
ENSG00000122779	TRIM24	0	0.000111245	EFO_0007010	drug use measurement	EFO_0007010-2;14;2	EFO_0001444	measurement
ENSG00000123124	WWP1	0	0.000183774	EFO_0007010	drug use measurement	EFO_0007010-20	EFO_0001444	measurement
ENSG00000123136	DDX39A	0	8.08079e-05	EFO_0007010	drug use measurement	EFO_0007010-16	EFO_0001444	measurement
ENSG00000123143	PKN1	0	9.74463e-05	EFO_0007010	drug use measurement	EFO_0007010-2;14;2	EFO_0001444	measurement
ENSG00000123154	WDR83	0	7.01222e-05	EFO_0007010	drug use measurement	EFO_0007010-2;1;6	EFO_0001444	measurement
ENSG00000123496	IL13RA2	0	6.37295e-05	EFO_0007010	drug use measurement	EFO_0007010-3;3;6	EFO_0001444	measurement
ENSG00000123562	MORF4L2	0	7.36808e-05	EFO_0007010	drug use measurement	EFO_0007010-2;14;1	EFO_0001444	measurement
ENSG00000123737	EXOSC9	0	9.60296e-05	EFO_0007010	drug use measurement	EFO_0007010-19;1	EFO_0001444	measurement
ENSG00000123901	GPR83	0	7.86488e-05	EFO_0007010	drug use measurement	EFO_0007010-4;2	EFO_0001444	measurement
ENSG00000123908	AGO2	0	0.000220181	EFO_0007010	drug use measurement	EFO_0007010-2;14;1	EFO_0001444	measurement
ENSG00000124089	MC3R	0	8.82016e-05	EFO_0007010	drug use measurement	EFO_0007010-4;2	EFO_0001444	measurement
ENSG00000124181	PLCG1	0	0.000426266	EFO_0007010	drug use measurement	EFO_0007010-3;3;6	EFO_0001444	measurement
ENSG00000124193	SRSF6	0	0.00011588	EFO_0007010	drug use measurement	EFO_0007010-16	EFO_0001444	measurement
ENSG00000124216	SNAI1	0	0.000142554	EFO_0007010	drug use measurement	EFO_0007010-2;14;1	EFO_0001444	measurement
ENSG00000124226	RNF114	0	0.000137261	EFO_0007010	drug use measurement	EFO_0007010-20	EFO_0001444	measurement
ENSG00000124333	VAMP7	0	0.000170626	EFO_0007010	drug use measurement	EFO_0007010-3;9	EFO_0001444	measurement
ENSG00000124380	SNRNP27	0	0.000116527	EFO_0007010	drug use measurement	EFO_0007010-16	EFO_0001444	measurement
ENSG00000124466	LYPD3	0	9.18438e-05	EFO_0007010	drug use measurement	EFO_0007010-2;1;6	EFO_0001444	measurement
ENSG00000124493	GRM4	0	0.000111463	EFO_0007010	drug use measurement	EFO_0007010-4;6	EFO_0001444	measurement
ENSG00000124507	PACSIN1	0	0.000108309	EFO_0007010	drug use measurement	EFO_0007010-3;9	EFO_0001444	measurement
ENSG00000124562	SNRPC	0	0.000117552	EFO_0007010	drug use measurement	EFO_0007010-16	EFO_0001444	measurement
ENSG00000124610	HIST1H1A	0	0.000306703	EFO_0007010	drug use measurement	EFO_0007010-2;14;2	EFO_0001444	measurement
ENSG00000124614	RPS10	0	0.000152354	EFO_0007010	drug use measurement	EFO_0007010-19;1	EFO_0001444	measurement
ENSG00000124635	HIST1H2BJ	0	0.000287854	EFO_0007010	drug use measurement	EFO_0007010-2;14;1	EFO_0001444	measurement
ENSG00000124762	CDKN1A	0	0.000344055	EFO_0007010	drug use measurement	EFO_0007010-2;15	EFO_0001444	measurement
ENSG00000124783	SSR1	0	8.17494e-05	EFO_0007010	drug use measurement	EFO_0007010-19;1	EFO_0001444	measurement
ENSG00000124788	ATXN1	0	0.000244596	EFO_0007010	drug use measurement	EFO_0007010-2;1;6	EFO_0001444	measurement
ENSG00000124789	NUP153	0	0.00013427	EFO_0007010	drug use measurement	EFO_0007010-16	EFO_0001444	measurement
ENSG00000124795	DEK	0	6.82953e-05	EFO_0007010	drug use measurement	EFO_0007010-2;14;1	EFO_0001444	measurement
ENSG00000124875	CXCL6	0	0.000111611	EFO_0007010	drug use measurement	EFO_0007010-4;6	EFO_0001444	measurement
ENSG00000125245	GPR18	0	0.000115789	EFO_0007010	drug use measurement	EFO_0007010-4;6	EFO_0001444	measurement
ENSG00000125351	UPF3B	0	0.000143104	EFO_0007010	drug use measurement	EFO_0007010-16	EFO_0001444	measurement
ENSG00000125363	AMELX	0	0.000115356	EFO_0007010	drug use measurement	EFO_0007010-15	EFO_0001444	measurement
ENSG00000125378	BMP4	0	0.000216881	EFO_0007010	drug use measurement	EFO_0007010-15	EFO_0001444	measurement
ENSG00000125384	PTGER2	0	8.25503e-05	EFO_0007010	drug use measurement	EFO_0007010-4;2	EFO_0001444	measurement
ENSG00000125445	MRPS7	0	0.000216093	EFO_0007010	drug use measurement	EFO_0007010-19;1	EFO_0001444	measurement
ENSG00000125450	NUP85	0	0.000142213	EFO_0007010	drug use measurement	EFO_0007010-16	EFO_0001444	measurement
ENSG00000125482	TTF1	0	6.48717e-05	EFO_0007010	drug use measurement	EFO_0007010-2;14;1	EFO_0001444	measurement
ENSG00000125510	OPRL1	0	0.000117006	EFO_0007010	drug use measurement	EFO_0007010-4;6	EFO_0001444	measurement
ENSG00000125522	NPBWR2	0	0.000119134	EFO_0007010	drug use measurement	EFO_0007010-4;6	EFO_0001444	measurement
ENSG00000125651	GTF2F1	0	0.000202919	EFO_0007010	drug use measurement	EFO_0007010-16	EFO_0001444	measurement
ENSG00000125676	THOC2	0	7.58592e-05	EFO_0007010	drug use measurement	EFO_0007010-16	EFO_0001444	measurement
ENSG00000125691	RPL23	0	0.000184118	EFO_0007010	drug use measurement	EFO_0007010-19;1	EFO_0001444	measurement
ENSG00000125730	C3	0	0.000314386	EFO_0007010	drug use measurement	EFO_0007010-4;6	EFO_0001444	measurement
ENSG00000125733	TRIP10	0	0.000126021	EFO_0007010	drug use measurement	EFO_0007010-3;9	EFO_0001444	measurement
ENSG00000125735	TNFSF14	0	6.27736e-05	EFO_0007010	drug use measurement	EFO_0007010-2;15	EFO_0001444	measurement
ENSG00000125743	SNRPD2	0	0.000148827	EFO_0007010	drug use measurement	EFO_0007010-16	EFO_0001444	measurement
ENSG00000125755	SYMPK	0	0.000137853	EFO_0007010	drug use measurement	EFO_0007010-16	EFO_0001444	measurement
ENSG00000125818	PSMF1	0	0.000150932	EFO_0007010	drug use measurement	EFO_0007010-2;15	EFO_0001444	measurement
ENSG00000125826	RBCK1	0	0.000164192	EFO_0007010	drug use measurement	EFO_0007010-20	EFO_0001444	measurement
ENSG00000125835	SNRPB	0	0.000146341	EFO_0007010	drug use measurement	EFO_0007010-16	EFO_0001444	measurement
ENSG00000125870	SNRPB2	0	0.000112343	EFO_0007010	drug use measurement	EFO_0007010-16	EFO_0001444	measurement
ENSG00000125910	S1PR4	0	0.000118018	EFO_0007010	drug use measurement	EFO_0007010-4;6	EFO_0001444	measurement
ENSG00000125944	HNRNPR	0	0.000133246	EFO_0007010	drug use measurement	EFO_0007010-16	EFO_0001444	measurement
ENSG00000125952	MAX	0	0.000164472	EFO_0007010	drug use measurement	EFO_0007010-2;14;1	EFO_0001444	measurement
ENSG00000125977	EIF2S2	0	8.87933e-05	EFO_0007010	drug use measurement	EFO_0007010-19;1	EFO_0001444	measurement
ENSG00000126067	PSMB2	0	0.000160267	EFO_0007010	drug use measurement	EFO_0007010-2;15	EFO_0001444	measurement
ENSG00000126070	AGO3	0	0.000148035	EFO_0007010	drug use measurement	EFO_0007010-2;14;1	EFO_0001444	measurement
ENSG00000126107	HECTD3	0	0.000127562	EFO_0007010	drug use measurement	EFO_0007010-20	EFO_0001444	measurement
ENSG00000126353	CCR7	0	0.000156076	EFO_0007010	drug use measurement	EFO_0007010-4;6	EFO_0001444	measurement
ENSG00000126457	PRMT1	0	0.000136797	EFO_0007010	drug use measurement	EFO_0007010-2;14;1	EFO_0001444	measurement
ENSG00000126458	RRAS	0	0.000146485	EFO_0007010	drug use measurement	EFO_0007010-3;3;6	EFO_0001444	measurement
ENSG00000126561	STAT5A	0	0.000280222	EFO_0007010	drug use measurement	EFO_0007010-3;3;6	EFO_0001444	measurement
ENSG00000126698	DNAJC8	0	9.44615e-05	EFO_0007010	drug use measurement	EFO_0007010-16	EFO_0001444	measurement
ENSG00000126777	KTN1	0	0.000168585	EFO_0007010	drug use measurement	EFO_0007010-15	EFO_0001444	measurement
ENSG00000126785	RHOJ	0	0.000156257	EFO_0007010	drug use measurement	EFO_0007010-3;3;10	EFO_0001444	measurement
ENSG00000126858	RHOT1	0	0.000162276	EFO_0007010	drug use measurement	EFO_0007010-3;3;10	EFO_0001444	measurement
ENSG00000126883	NUP214	0	0.000118947	EFO_0007010	drug use measurement	EFO_0007010-16	EFO_0001444	measurement
ENSG00000126895	AVPR2	0	0.000175577	EFO_0007010	drug use measurement	EFO_0007010-3;9	EFO_0001444	measurement
ENSG00000126934	MAP2K2	0	0.000110135	EFO_0007010	drug use measurement	EFO_0007010-3;3;6	EFO_0001444	measurement
ENSG00000126945	HNRNPH2	0	0.000115942	EFO_0007010	drug use measurement	EFO_0007010-16	EFO_0001444	measurement
ENSG00000127337	YEATS4	0	8.96733e-05	EFO_0007010	drug use measurement	EFO_0007010-2;14;1	EFO_0001444	measurement
ENSG00000127362	TAS2R3	0	0.000109247	EFO_0007010	drug use measurement	EFO_0007010-4;6	EFO_0001444	measurement
ENSG00000127364	TAS2R4	0	0.000109989	EFO_0007010	drug use measurement	EFO_0007010-4;6	EFO_0001444	measurement
ENSG00000127366	TAS2R5	0	0.00011121	EFO_0007010	drug use measurement	EFO_0007010-4;6	EFO_0001444	measurement
ENSG00000127452	FBXL12	0	0.000133399	EFO_0007010	drug use measurement	EFO_0007010-20	EFO_0001444	measurement
ENSG00000127481	UBR4	0	0.000204299	EFO_0007010	drug use measurement	EFO_0007010-20	EFO_0001444	measurement
ENSG00000127511	SIN3B	0	8.62914e-05	EFO_0007010	drug use measurement	EFO_0007010-2;14;1	EFO_0001444	measurement
ENSG00000127527	EPS15L1	0	0.000112388	EFO_0007010	drug use measurement	EFO_0007010-3;9	EFO_0001444	measurement
ENSG00000127585	FBXL16	0	0.000129227	EFO_0007010	drug use measurement	EFO_0007010-20	EFO_0001444	measurement
ENSG00000127616	SMARCA4	0	0.000290551	EFO_0007010	drug use measurement	EFO_0007010-2;14;1	EFO_0001444	measurement
ENSG00000127870	RNF6	0	0.000115304	EFO_0007010	drug use measurement	EFO_0007010-20	EFO_0001444	measurement
ENSG00000127922	SEM1	0	0.000166033	EFO_0007010	drug use measurement	EFO_0007010-2;15	EFO_0001444	measurement
ENSG00000127946	HIP1	0	0.000107416	EFO_0007010	drug use measurement	EFO_0007010-3;9	EFO_0001444	measurement
ENSG00000127947	PTPN12	0	0.000164573	EFO_0007010	drug use measurement	EFO_0007010-3;3;6	EFO_0001444	measurement
ENSG00000128052	KDR	0	0.000232004	EFO_0007010	drug use measurement	EFO_0007010-3;3;6	EFO_0001444	measurement
ENSG00000128165	ADM2	0	7.98699e-05	EFO_0007010	drug use measurement	EFO_0007010-4;2	EFO_0001444	measurement
ENSG00000128245	YWHAH	0	0.000625501	EFO_0007010	drug use measurement	EFO_0007010-2;1;6	EFO_0001444	measurement
ENSG00000128310	GALR3	0	0.000112509	EFO_0007010	drug use measurement	EFO_0007010-4;6	EFO_0001444	measurement
ENSG00000128340	RAC2	0	0.000268774	EFO_0007010	drug use measurement	EFO_0007010-3;3;10	EFO_0001444	measurement
ENSG00000128512	DOCK4	0.871081	0.000864175	EFO_0007010	drug use measurement	EFO_0007010-19;1	EFO_0001444	measurement
ENSG00000128513	POT1	0	0.000160775	EFO_0007010	drug use measurement	EFO_0007010-2;14;1	EFO_0001444	measurement
ENSG00000128519	TAS2R16	0	0.000109247	EFO_0007010	drug use measurement	EFO_0007010-4;6	EFO_0001444	measurement
ENSG00000128534	LSM8	0	0.000117126	EFO_0007010	drug use measurement	EFO_0007010-16	EFO_0001444	measurement
ENSG00000128564	VGF	0	0.000118068	EFO_0007010	drug use measurement	EFO_0007010-15	EFO_0001444	measurement
ENSG00000128595	CALU	0	0.000556189	EFO_0007010	drug use measurement	EFO_0007010-15	EFO_0001444	measurement
ENSG00000128731	HERC2	0	0.000195368	EFO_0007010	drug use measurement	EFO_0007010-20	EFO_0001444	measurement
ENSG00000128739	SNRPN	0	0.000124236	EFO_0007010	drug use measurement	EFO_0007010-16	EFO_0001444	measurement
ENSG00000128908	INO80	0	8.01674e-05	EFO_0007010	drug use measurement	EFO_0007010-2;14;2	EFO_0001444	measurement
ENSG00000129055	ANAPC13	0	0.000120885	EFO_0007010	drug use measurement	EFO_0007010-20	EFO_0001444	measurement
ENSG00000129084	PSMA1	0	0.000264269	EFO_0007010	drug use measurement	EFO_0007010-2;15	EFO_0001444	measurement
ENSG00000129351	ILF3	0	7.84965e-05	EFO_0007010	drug use measurement	EFO_0007010-16	EFO_0001444	measurement
ENSG00000129354	AP1M2	0	6.8925e-05	EFO_0007010	drug use measurement	EFO_0007010-3;9	EFO_0001444	measurement
ENSG00000129514	FOXA1	0	0.000100202	EFO_0007010	drug use measurement	EFO_0007010-2;14;1	EFO_0001444	measurement
ENSG00000129521	EGLN3	0	0.000247166	EFO_0007010	drug use measurement	EFO_0007010-2;15	EFO_0001444	measurement
ENSG00000129559	NEDD8	0	0.000203293	EFO_0007010	drug use measurement	EFO_0007010-20	EFO_0001444	measurement
ENSG00000129675	ARHGEF6	0	7.24683e-05	EFO_0007010	drug use measurement	EFO_0007010-3;3;10	EFO_0001444	measurement
ENSG00000129691	ASH2L	0	0.000122077	EFO_0007010	drug use measurement	EFO_0007010-2;14;1	EFO_0001444	measurement
ENSG00000130164	LDLR	0	0.000181016	EFO_0007010	drug use measurement	EFO_0007010-3;9	EFO_0001444	measurement
ENSG00000130175	PRKCSH	0	0.000153568	EFO_0007010	drug use measurement	EFO_0007010-15	EFO_0001444	measurement
ENSG00000130177	CDC16	0	0.000189149	EFO_0007010	drug use measurement	EFO_0007010-20	EFO_0001444	measurement
ENSG00000130203	APOE	0.726421	0.000916791	EFO_0007010	drug use measurement	EFO_0007010-15	EFO_0001444	measurement
ENSG00000130208	APOC1	0	0.000112832	EFO_0007010	drug use measurement	EFO_0007010-15	EFO_0001444	measurement
ENSG00000130255	RPL36	0	0.000149378	EFO_0007010	drug use measurement	EFO_0007010-19;1	EFO_0001444	measurement
ENSG00000130287	NCAN	0	0.000133314	EFO_0007010	drug use measurement	EFO_0007010-15	EFO_0001444	measurement
ENSG00000130311	DDA1	0	0.000106222	EFO_0007010	drug use measurement	EFO_0007010-20	EFO_0001444	measurement
ENSG00000130332	LSM7	0	9.51478e-05	EFO_0007010	drug use measurement	EFO_0007010-16	EFO_0001444	measurement
ENSG00000130338	TULP4	0	6.53726e-05	EFO_0007010	drug use measurement	EFO_0007010-20	EFO_0001444	measurement
ENSG00000130340	SNX9	0.636378	0.000730518	EFO_0007010	drug use measurement	EFO_0007010-3;9	EFO_0001444	measurement
ENSG00000130385	BMP15	0	0.000119458	EFO_0007010	drug use measurement	EFO_0007010-15	EFO_0001444	measurement
ENSG00000130396	AFDN	0	0.000130206	EFO_0007010	drug use measurement	EFO_0007010-3;3;6	EFO_0001444	measurement
ENSG00000130427	EPO	0	0.000112765	EFO_0007010	drug use measurement	EFO_0007010-3;3;6	EFO_0001444	measurement
ENSG00000130475	FCHO1	0	7.73345e-05	EFO_0007010	drug use measurement	EFO_0007010-3;9	EFO_0001444	measurement
ENSG00000130520	LSM4	0	0.000119326	EFO_0007010	drug use measurement	EFO_0007010-16	EFO_0001444	measurement
ENSG00000130522	JUND	0	7.39217e-05	EFO_0007010	drug use measurement	EFO_0007010-2;14;1	EFO_0001444	measurement
ENSG00000130528	HRC	0	0.000118046	EFO_0007010	drug use measurement	EFO_0007010-15	EFO_0001444	measurement
ENSG00000130560	UBAC1	0	0.000144971	EFO_0007010	drug use measurement	EFO_0007010-20	EFO_0001444	measurement
ENSG00000130713	EXOSC2	0	0.000101754	EFO_0007010	drug use measurement	EFO_0007010-19;1	EFO_0001444	measurement
ENSG00000130725	UBE2M	0	0.000167006	EFO_0007010	drug use measurement	EFO_0007010-20	EFO_0001444	measurement
ENSG00000130741	EIF2S3	0	8.71913e-05	EFO_0007010	drug use measurement	EFO_0007010-19;1	EFO_0001444	measurement
ENSG00000130787	HIP1R	0	0.00013992	EFO_0007010	drug use measurement	EFO_0007010-3;9	EFO_0001444	measurement
ENSG00000130811	EIF3G	0	8.69873e-05	EFO_0007010	drug use measurement	EFO_0007010-19;1	EFO_0001444	measurement
ENSG00000130816	DNMT1	0	0.000118738	EFO_0007010	drug use measurement	EFO_0007010-2;14;1	EFO_0001444	measurement
ENSG00000130985	UBA1	0	0.000154964	EFO_0007010	drug use measurement	EFO_0007010-20	EFO_0001444	measurement
ENSG00000131013	PPIL4	0	9.48806e-05	EFO_0007010	drug use measurement	EFO_0007010-16	EFO_0001444	measurement
ENSG00000131096	PYY	0	0.000167828	EFO_0007010	drug use measurement	EFO_0007010-4;6	EFO_0001444	measurement
ENSG00000131142	CCL25	0	0.000114216	EFO_0007010	drug use measurement	EFO_0007010-4;6	EFO_0001444	measurement
ENSG00000131196	NFATC1	0	0.000112412	EFO_0007010	drug use measurement	EFO_0007010-2;14;1	EFO_0001444	measurement
ENSG00000131263	RLIM	0	0.000114917	EFO_0007010	drug use measurement	EFO_0007010-20	EFO_0001444	measurement
ENSG00000131323	TRAF3	0	0.000156336	EFO_0007010	drug use measurement	EFO_0007010-2;15	EFO_0001444	measurement
ENSG00000131467	PSME3	0	0.000187456	EFO_0007010	drug use measurement	EFO_0007010-2;15	EFO_0001444	measurement
ENSG00000131469	RPL27	0	0.00013698	EFO_0007010	drug use measurement	EFO_0007010-19;1	EFO_0001444	measurement
ENSG00000131477	RAMP2	0	8.13098e-05	EFO_0007010	drug use measurement	EFO_0007010-4;2	EFO_0001444	measurement
ENSG00000131508	UBE2D2	0	0.000289032	EFO_0007010	drug use measurement	EFO_0007010-20	EFO_0001444	measurement
ENSG00000131653	TRAF7	0	0.000111278	EFO_0007010	drug use measurement	EFO_0007010-20	EFO_0001444	measurement
ENSG00000131759	RARA	0	0.000102268	EFO_0007010	drug use measurement	EFO_0007010-2;14;1	EFO_0001444	measurement
ENSG00000131808	FSHB	0	8.74775e-05	EFO_0007010	drug use measurement	EFO_0007010-4;2	EFO_0001444	measurement
ENSG00000131876	SNRPA1	0	0.000142443	EFO_0007010	drug use measurement	EFO_0007010-16	EFO_0001444	measurement
ENSG00000132004	FBXW9	0	0.000131124	EFO_0007010	drug use measurement	EFO_0007010-20	EFO_0001444	measurement
ENSG00000132031	MATN3	0	0.00012745	EFO_0007010	drug use measurement	EFO_0007010-15	EFO_0001444	measurement
ENSG00000132109	TRIM21	0	0.000164297	EFO_0007010	drug use measurement	EFO_0007010-20	EFO_0001444	measurement
ENSG00000132128	LRRC41	0	0.000134244	EFO_0007010	drug use measurement	EFO_0007010-20	EFO_0001444	measurement
ENSG00000132182	NUP210	0	0.00010198	EFO_0007010	drug use measurement	EFO_0007010-16	EFO_0001444	measurement
ENSG00000132329	RAMP1	0	7.96493e-05	EFO_0007010	drug use measurement	EFO_0007010-4;2	EFO_0001444	measurement
ENSG00000132341	RAN	0	0.000195083	EFO_0007010	drug use measurement	EFO_0007010-2;14;1	EFO_0001444	measurement
ENSG00000132356	PRKAA1	0	0.000151924	EFO_0007010	drug use measurement	EFO_0007010-2;1;6	EFO_0001444	measurement
ENSG00000132388	UBE2G1	0	0.000111363	EFO_0007010	drug use measurement	EFO_0007010-20	EFO_0001444	measurement
ENSG00000132432	SEC61G	0	7.44509e-05	EFO_0007010	drug use measurement	EFO_0007010-19;1	EFO_0001444	measurement
ENSG00000132464	ENAM	0	0.000116631	EFO_0007010	drug use measurement	EFO_0007010-15	EFO_0001444	measurement
ENSG00000132475	H3F3B	0	0.000113615	EFO_0007010	drug use measurement	EFO_0007010-2;14;2	EFO_0001444	measurement
ENSG00000132604	TERF2	0	8.30473e-05	EFO_0007010	drug use measurement	EFO_0007010-2;14;1	EFO_0001444	measurement
ENSG00000132669	RIN2	0.569443	0.000564327	EFO_0007010	drug use measurement	EFO_0007010-3;9	EFO_0001444	measurement
ENSG00000132671	SSTR4	0	0.000113217	EFO_0007010	drug use measurement	EFO_0007010-4;6	EFO_0001444	measurement
ENSG00000132681	ATP1A4	0	6.59602e-05	EFO_0007010	drug use measurement	EFO_0007010-2;14;2	EFO_0001444	measurement
ENSG00000132692	BCAN	0	0.000140476	EFO_0007010	drug use measurement	EFO_0007010-15	EFO_0001444	measurement
ENSG00000132718	SYT11	0	9.40448e-05	EFO_0007010	drug use measurement	EFO_0007010-3;9	EFO_0001444	measurement
ENSG00000132792	CTNNBL1	0	0.000105329	EFO_0007010	drug use measurement	EFO_0007010-16	EFO_0001444	measurement
ENSG00000132842	AP3B1	0	0.000125635	EFO_0007010	drug use measurement	EFO_0007010-3;9	EFO_0001444	measurement
ENSG00000132879	FBXO44	0	0.000130718	EFO_0007010	drug use measurement	EFO_0007010-20	EFO_0001444	measurement
ENSG00000133101	CCNA1	0	0.000150989	EFO_0007010	drug use measurement	EFO_0007010-2;15	EFO_0001444	measurement
ENSG00000133105	RXFP2	0.734866	0.000749636	EFO_0007010	drug use measurement	EFO_0007010-4;2	EFO_0001444	measurement
ENSG00000133112	TPT1	0	0.000107988	EFO_0007010	drug use measurement	EFO_0007010-19;1	EFO_0001444	measurement
ENSG00000133124	IRS4	0	9.30288e-05	EFO_0007010	drug use measurement	EFO_0007010-3;3;6	EFO_0001444	measurement
ENSG00000133226	SRRM1	0	0.000111472	EFO_0007010	drug use measurement	EFO_0007010-16	EFO_0001444	measurement
ENSG00000133466	C1QTNF6	0.690527	0.000639158	EFO_0007010	drug use measurement	EFO_0007010-3;9	EFO_0001444	measurement
ENSG00000133606	MKRN1	0	0.00012162	EFO_0007010	drug use measurement	EFO_0007010-20	EFO_0001444	measurement
ENSG00000133703	KRAS	0	0.000518669	EFO_0007010	drug use measurement	EFO_0007010-3;3;6	EFO_0001444	measurement
ENSG00000133704	IPO8	0	8.57895e-05	EFO_0007010	drug use measurement	EFO_0007010-2;14;1	EFO_0001444	measurement
ENSG00000133818	RRAS2	0	9.24919e-05	EFO_0007010	drug use measurement	EFO_0007010-3;3;6	EFO_0001444	measurement
ENSG00000133895	MEN1	0	0.000197968	EFO_0007010	drug use measurement	EFO_0007010-15	EFO_0001444	measurement
ENSG00000133937	GSC	0	0.000511948	EFO_0007010	drug use measurement	EFO_0007010-2;14;1	EFO_0001444	measurement
ENSG00000133961	NUMB	0	8.83797e-05	EFO_0007010	drug use measurement	EFO_0007010-2;15	EFO_0001444	measurement
ENSG00000134001	EIF2S1	0	0.000102083	EFO_0007010	drug use measurement	EFO_0007010-19;1	EFO_0001444	measurement
ENSG00000134086	VHL	0	0.000393574	EFO_0007010	drug use measurement	EFO_0007010-20	EFO_0001444	measurement
ENSG00000134200	TSHB	0	9.50617e-05	EFO_0007010	drug use measurement	EFO_0007010-4;2	EFO_0001444	measurement
ENSG00000134242	PTPN22	0.629772	0.000633158	EFO_0007010	drug use measurement	EFO_0007010-3;3;6	EFO_0001444	measurement
ENSG00000134243	SORT1	0	0.000266047	EFO_0007010	drug use measurement	EFO_0007010-3;9	EFO_0001444	measurement
ENSG00000134248	LAMTOR5	0	6.3777e-05	EFO_0007010	drug use measurement	EFO_0007010-2;1;6	EFO_0001444	measurement
ENSG00000134259	NGF	0.71244	0.000811168	EFO_0007010	drug use measurement	EFO_0007010-3;3;6	EFO_0001444	measurement
ENSG00000134262	AP4B1	0	6.41565e-05	EFO_0007010	drug use measurement	EFO_0007010-3;9	EFO_0001444	measurement
ENSG00000134308	YWHAQ	0	0.000402885	EFO_0007010	drug use measurement	EFO_0007010-2;1;6	EFO_0001444	measurement
ENSG00000134419	RPS15A	0	0.000156301	EFO_0007010	drug use measurement	EFO_0007010-19;1	EFO_0001444	measurement
ENSG00000134453	RBM17	0	9.40656e-05	EFO_0007010	drug use measurement	EFO_0007010-16	EFO_0001444	measurement
ENSG00000134460	IL2RA	0.826428	0.000894891	EFO_0007010	drug use measurement	EFO_0007010-3;3;6	EFO_0001444	measurement
ENSG00000134489	HRH4	0	0.000109247	EFO_0007010	drug use measurement	EFO_0007010-4;6	EFO_0001444	measurement
ENSG00000134640	MTNR1B	0	0.000227418	EFO_0007010	drug use measurement	EFO_0007010-4;6	EFO_0001444	measurement
ENSG00000134686	PHC2	0	0.00015971	EFO_0007010	drug use measurement	EFO_0007010-2;14;1	EFO_0001444	measurement
ENSG00000134698	AGO4	0	0.000158447	EFO_0007010	drug use measurement	EFO_0007010-2;14;1	EFO_0001444	measurement
ENSG00000134748	PRPF38A	0	0.000102843	EFO_0007010	drug use measurement	EFO_0007010-16	EFO_0001444	measurement
ENSG00000134758	RNF138	0	0.000113982	EFO_0007010	drug use measurement	EFO_0007010-20	EFO_0001444	measurement
ENSG00000134817	APLNR	0	0.000161291	EFO_0007010	drug use measurement	EFO_0007010-4;6	EFO_0001444	measurement
ENSG00000134853	PDGFRA	0	0.000128487	EFO_0007010	drug use measurement	EFO_0007010-3;3;6	EFO_0001444	measurement
ENSG00000134982	APC	0	0.000347288	EFO_0007010	drug use measurement	EFO_0007010-2;15	EFO_0001444	measurement
ENSG00000135052	GOLM1	0	0.000187587	EFO_0007010	drug use measurement	EFO_0007010-15	EFO_0001444	measurement
ENSG00000135077	HAVCR2	0	9.67509e-05	EFO_0007010	drug use measurement	EFO_0007010-3;3;6	EFO_0001444	measurement
ENSG00000135108	FBXO21	0	0.000127364	EFO_0007010	drug use measurement	EFO_0007010-20	EFO_0001444	measurement
ENSG00000135250	SRPK2	0	0.000198501	EFO_0007010	drug use measurement	EFO_0007010-16	EFO_0001444	measurement
ENSG00000135312	HTR1B	0	0.000115818	EFO_0007010	drug use measurement	EFO_0007010-4;6	EFO_0001444	measurement
ENSG00000135316	SYNCRIP	0	0.000102666	EFO_0007010	drug use measurement	EFO_0007010-16	EFO_0001444	measurement
ENSG00000135338	LCA5	0	7.5303e-05	EFO_0007010	drug use measurement	EFO_0007010-2;1;6	EFO_0001444	measurement
ENSG00000135346	CGA	0	0.000102013	EFO_0007010	drug use measurement	EFO_0007010-4;2	EFO_0001444	measurement
ENSG00000135365	PHF21A	0	7.76161e-05	EFO_0007010	drug use measurement	EFO_0007010-2;14;1	EFO_0001444	measurement
ENSG00000135446	CDK4	0	0.000203802	EFO_0007010	drug use measurement	EFO_0007010-2;14;1	EFO_0001444	measurement
ENSG00000135486	HNRNPA1	0	0.000164369	EFO_0007010	drug use measurement	EFO_0007010-16	EFO_0001444	measurement
ENSG00000135569	TAAR5	0	7.98137e-05	EFO_0007010	drug use measurement	EFO_0007010-4;2	EFO_0001444	measurement
ENSG00000135597	REPS1	0	9.37476e-05	EFO_0007010	drug use measurement	EFO_0007010-3;9	EFO_0001444	measurement
ENSG00000135698	MPHOSPH6	0	7.9253e-05	EFO_0007010	drug use measurement	EFO_0007010-19;1	EFO_0001444	measurement
ENSG00000135722	FBXL8	0	0.000130122	EFO_0007010	drug use measurement	EFO_0007010-20	EFO_0001444	measurement
ENSG00000135829	DHX9	0	0.000173789	EFO_0007010	drug use measurement	EFO_0007010-16	EFO_0001444	measurement
ENSG00000135862	LAMC1	0	0.000171636	EFO_0007010	drug use measurement	EFO_0007010-15	EFO_0001444	measurement
ENSG00000135898	GPR55	0	0.000114078	EFO_0007010	drug use measurement	EFO_0007010-4;6	EFO_0001444	measurement
ENSG00000135973	GPR45	0	8.33492e-05	EFO_0007010	drug use measurement	EFO_0007010-4;2	EFO_0001444	measurement
ENSG00000136026	CKAP4	0	0.000264246	EFO_0007010	drug use measurement	EFO_0007010-15	EFO_0001444	measurement
ENSG00000136111	TBC1D4	0	0.000124203	EFO_0007010	drug use measurement	EFO_0007010-2;1;6	EFO_0001444	measurement
ENSG00000136153	LMO7	0	0.000149354	EFO_0007010	drug use measurement	EFO_0007010-20	EFO_0001444	measurement
ENSG00000136243	NUPL2	0	9.36248e-05	EFO_0007010	drug use measurement	EFO_0007010-16	EFO_0001444	measurement
ENSG00000136279	DBNL	0	0.000102124	EFO_0007010	drug use measurement	EFO_0007010-3;3;6	EFO_0001444	measurement
ENSG00000136352	NKX2-1	0	8.07141e-05	EFO_0007010	drug use measurement	EFO_0007010-3;3;6	EFO_0001444	measurement
ENSG00000136450	SRSF1	0	0.000144284	EFO_0007010	drug use measurement	EFO_0007010-16	EFO_0001444	measurement
ENSG00000136485	DCAF7	0	0.000145723	EFO_0007010	drug use measurement	EFO_0007010-2;1;6	EFO_0001444	measurement
ENSG00000136518	ACTL6A	0	8.73197e-05	EFO_0007010	drug use measurement	EFO_0007010-2;14;1	EFO_0001444	measurement
ENSG00000136527	TRA2B	0	9.99892e-05	EFO_0007010	drug use measurement	EFO_0007010-16	EFO_0001444	measurement
ENSG00000136573	BLK	0	0.000131308	EFO_0007010	drug use measurement	EFO_0007010-3;3;6	EFO_0001444	measurement
ENSG00000136603	SKIL	0	0.000128195	EFO_0007010	drug use measurement	EFO_0007010-2;14;1	EFO_0001444	measurement
ENSG00000136628	EPRS	0	0.000112718	EFO_0007010	drug use measurement	EFO_0007010-19;1	EFO_0001444	measurement
ENSG00000136709	WDR33	0	0.000166604	EFO_0007010	drug use measurement	EFO_0007010-16	EFO_0001444	measurement
ENSG00000136717	BIN1	0	0.000138848	EFO_0007010	drug use measurement	EFO_0007010-3;9	EFO_0001444	measurement
ENSG00000136738	STAM	0	0.000135093	EFO_0007010	drug use measurement	EFO_0007010-3;9	EFO_0001444	measurement
ENSG00000136754	ABI1	0	0.000129782	EFO_0007010	drug use measurement	EFO_0007010-3;3;6	EFO_0001444	measurement
ENSG00000136848	DAB2IP	0	6.6718e-05	EFO_0007010	drug use measurement	EFO_0007010-2;15	EFO_0001444	measurement
ENSG00000136856	SLC2A8	0	8.49972e-05	EFO_0007010	drug use measurement	EFO_0007010-3;9	EFO_0001444	measurement
ENSG00000136875	PRPF4	0	0.000106428	EFO_0007010	drug use measurement	EFO_0007010-16	EFO_0001444	measurement
ENSG00000136928	GABBR2	0	0.000132671	EFO_0007010	drug use measurement	EFO_0007010-4;6	EFO_0001444	measurement
ENSG00000136930	PSMB7	0	0.000146876	EFO_0007010	drug use measurement	EFO_0007010-2;15	EFO_0001444	measurement
ENSG00000136937	NCBP1	0	0.000242087	EFO_0007010	drug use measurement	EFO_0007010-16	EFO_0001444	measurement
ENSG00000136942	RPL35	0	0.000160576	EFO_0007010	drug use measurement	EFO_0007010-19;1	EFO_0001444	measurement
ENSG00000137075	RNF38	0.529391	0.000499313	EFO_0007010	drug use measurement	EFO_0007010-20	EFO_0001444	measurement
ENSG00000137077	CCL21	0	0.000126139	EFO_0007010	drug use measurement	EFO_0007010-4;6	EFO_0001444	measurement
ENSG00000137154	RPS6	0	0.000269321	EFO_0007010	drug use measurement	EFO_0007010-19;1	EFO_0001444	measurement
ENSG00000137168	PPIL1	0	9.94735e-05	EFO_0007010	drug use measurement	EFO_0007010-16	EFO_0001444	measurement
ENSG00000137218	FRS3	0	0.000125432	EFO_0007010	drug use measurement	EFO_0007010-3;3;6	EFO_0001444	measurement
ENSG00000137261	KIAA0319	0	8.96201e-05	EFO_0007010	drug use measurement	EFO_0007010-3;9	EFO_0001444	measurement
ENSG00000137309	HMGA1	0	0.000181386	EFO_0007010	drug use measurement	EFO_0007010-2;14;2	EFO_0001444	measurement
ENSG00000137393	RNF144B	0	0.000113359	EFO_0007010	drug use measurement	EFO_0007010-20	EFO_0001444	measurement
ENSG00000137486	ARRB1	0	0.000394851	EFO_0007010	drug use measurement	EFO_0007010-3;9	EFO_0001444	measurement
ENSG00000137628	DDX60	0	7.13537e-05	EFO_0007010	drug use measurement	EFO_0007010-19;1	EFO_0001444	measurement
ENSG00000137656	BUD13	0	7.62991e-05	EFO_0007010	drug use measurement	EFO_0007010-16	EFO_0001444	measurement
ENSG00000137692	DCUN1D5	0	9.34961e-05	EFO_0007010	drug use measurement	EFO_0007010-20	EFO_0001444	measurement
ENSG00000137693	YAP1	0	0.0001828	EFO_0007010	drug use measurement	EFO_0007010-2;1;6	EFO_0001444	measurement
ENSG00000137818	RPLP1	0	0.000144561	EFO_0007010	drug use measurement	EFO_0007010-19;1	EFO_0001444	measurement
ENSG00000137845	ADAM10	0	0.000271364	EFO_0007010	drug use measurement	EFO_0007010-15	EFO_0001444	measurement
ENSG00000137942	FNBP1L	0	9.09382e-05	EFO_0007010	drug use measurement	EFO_0007010-3;9	EFO_0001444	measurement
ENSG00000138039	LHCGR	0	9.17001e-05	EFO_0007010	drug use measurement	EFO_0007010-4;2	EFO_0001444	measurement
ENSG00000138081	FBXO11	0	0.000138969	EFO_0007010	drug use measurement	EFO_0007010-20	EFO_0001444	measurement
ENSG00000138326	RPS24	0	0.000156937	EFO_0007010	drug use measurement	EFO_0007010-19;1	EFO_0001444	measurement
ENSG00000138385	SSB	0	7.71517e-05	EFO_0007010	drug use measurement	EFO_0007010-16	EFO_0001444	measurement
ENSG00000138411	HECW2	0	0.000112845	EFO_0007010	drug use measurement	EFO_0007010-20	EFO_0001444	measurement
ENSG00000138641	HERC3	0	0.000114069	EFO_0007010	drug use measurement	EFO_0007010-20	EFO_0001444	measurement
ENSG00000138642	HERC6	0	0.000125389	EFO_0007010	drug use measurement	EFO_0007010-20	EFO_0001444	measurement
ENSG00000138646	HERC5	0	0.000146715	EFO_0007010	drug use measurement	EFO_0007010-20	EFO_0001444	measurement
ENSG00000138663	COPS4	0	0.00011933	EFO_0007010	drug use measurement	EFO_0007010-20	EFO_0001444	measurement
ENSG00000138668	HNRNPD	0	0.00015685	EFO_0007010	drug use measurement	EFO_0007010-16	EFO_0001444	measurement
ENSG00000138675	FGF5	0.590799	0.000560376	EFO_0007010	drug use measurement	EFO_0007010-3;3;6	EFO_0001444	measurement
ENSG00000138685	FGF2	0	0.000225478	EFO_0007010	drug use measurement	EFO_0007010-3;3;6	EFO_0001444	measurement
ENSG00000138750	NUP54	0	0.000114541	EFO_0007010	drug use measurement	EFO_0007010-16	EFO_0001444	measurement
ENSG00000138755	CXCL9	0	0.000159997	EFO_0007010	drug use measurement	EFO_0007010-4;6	EFO_0001444	measurement
ENSG00000138760	SCARB2	0	0.000163296	EFO_0007010	drug use measurement	EFO_0007010-3;9	EFO_0001444	measurement
ENSG00000138795	LEF1	0	0.000158925	EFO_0007010	drug use measurement	EFO_0007010-2;14;1	EFO_0001444	measurement
ENSG00000138798	EGF	0	0.000406305	EFO_0007010	drug use measurement	EFO_0007010-3;9	EFO_0001444	measurement
ENSG00000139343	SNRPF	0	0.000159862	EFO_0007010	drug use measurement	EFO_0007010-16	EFO_0001444	measurement
ENSG00000139572	GPR84	0	0.000150899	EFO_0007010	drug use measurement	EFO_0007010-3;9	EFO_0001444	measurement
ENSG00000139613	SMARCC2	0	8.58707e-05	EFO_0007010	drug use measurement	EFO_0007010-2;14;1	EFO_0001444	measurement
ENSG00000139687	RB1	0	0.000262081	EFO_0007010	drug use measurement	EFO_0007010-2;14;1	EFO_0001444	measurement
ENSG00000139725	RHOF	0	0.000147054	EFO_0007010	drug use measurement	EFO_0007010-3;3;10	EFO_0001444	measurement
ENSG00000139874	SSTR1	0	0.000113584	EFO_0007010	drug use measurement	EFO_0007010-4;6	EFO_0001444	measurement
ENSG00000140022	STON2	0	9.96645e-05	EFO_0007010	drug use measurement	EFO_0007010-3;9	EFO_0001444	measurement
ENSG00000140093	SERPINA10	0	0.000116419	EFO_0007010	drug use measurement	EFO_0007010-15	EFO_0001444	measurement
ENSG00000140259	MFAP1	0	0.000141866	EFO_0007010	drug use measurement	EFO_0007010-16	EFO_0001444	measurement
ENSG00000140285	FGF7	0	6.62893e-05	EFO_0007010	drug use measurement	EFO_0007010-3;3;6	EFO_0001444	measurement
ENSG00000140319	SRP14	0	6.99312e-05	EFO_0007010	drug use measurement	EFO_0007010-19;1	EFO_0001444	measurement
ENSG00000140365	COMMD4	0	9.20212e-05	EFO_0007010	drug use measurement	EFO_0007010-20	EFO_0001444	measurement
ENSG00000140367	UBE2Q2	0	0.000113071	EFO_0007010	drug use measurement	EFO_0007010-20	EFO_0001444	measurement
ENSG00000140443	IGF1R	0	0.000138571	EFO_0007010	drug use measurement	EFO_0007010-3;3;6	EFO_0001444	measurement
ENSG00000140464	PML	0	0.000303318	EFO_0007010	drug use measurement	EFO_0007010-2;14;1	EFO_0001444	measurement
ENSG00000140538	NTRK3	0	9.80118e-05	EFO_0007010	drug use measurement	EFO_0007010-3;3;6	EFO_0001444	measurement
ENSG00000140543	DET1	0	0.000187542	EFO_0007010	drug use measurement	EFO_0007010-20	EFO_0001444	measurement
ENSG00000140545	MFGE8	0	0.000119338	EFO_0007010	drug use measurement	EFO_0007010-15	EFO_0001444	measurement
ENSG00000140600	SH3GL3	0	0.000135075	EFO_0007010	drug use measurement	EFO_0007010-3;9	EFO_0001444	measurement
ENSG00000140612	SEC11A	0	6.53188e-05	EFO_0007010	drug use measurement	EFO_0007010-19;1	EFO_0001444	measurement
ENSG00000140829	DHX38	0	0.00013428	EFO_0007010	drug use measurement	EFO_0007010-16	EFO_0001444	measurement
ENSG00000140943	MBTPS1	0	0.000138821	EFO_0007010	drug use measurement	EFO_0007010-15	EFO_0001444	measurement
ENSG00000140983	RHOT2	0	0.000172682	EFO_0007010	drug use measurement	EFO_0007010-3;3;10	EFO_0001444	measurement
ENSG00000140986	RPL3L	0	0.000111901	EFO_0007010	drug use measurement	EFO_0007010-19;1	EFO_0001444	measurement
ENSG00000140988	RPS2	0	0.000206191	EFO_0007010	drug use measurement	EFO_0007010-19;1	EFO_0001444	measurement
ENSG00000140992	PDPK1	0	0.000158986	EFO_0007010	drug use measurement	EFO_0007010-3;3;6	EFO_0001444	measurement
ENSG00000141030	COPS3	0	0.00012373	EFO_0007010	drug use measurement	EFO_0007010-20	EFO_0001444	measurement
ENSG00000141068	KSR1	0	0.000387355	EFO_0007010	drug use measurement	EFO_0007010-2;1;6	EFO_0001444	measurement
ENSG00000141367	CLTC	0	0.000242883	EFO_0007010	drug use measurement	EFO_0007010-3;9	EFO_0001444	measurement
ENSG00000141433	ADCYAP1	0	0.000140326	EFO_0007010	drug use measurement	EFO_0007010-4;2	EFO_0001444	measurement
ENSG00000141456	PELP1	0	0.000106352	EFO_0007010	drug use measurement	EFO_0007010-19;1	EFO_0001444	measurement
ENSG00000141480	ARRB2	0	0.000380135	EFO_0007010	drug use measurement	EFO_0007010-3;9	EFO_0001444	measurement
ENSG00000141522	ARHGDIA	0	7.0124e-05	EFO_0007010	drug use measurement	EFO_0007010-3;3;10	EFO_0001444	measurement
ENSG00000141543	EIF4A3	0	0.000244703	EFO_0007010	drug use measurement	EFO_0007010-16	EFO_0001444	measurement
ENSG00000141551	CSNK1D	0	0.000186892	EFO_0007010	drug use measurement	EFO_0007010-2;1;6	EFO_0001444	measurement
ENSG00000141552	ANAPC11	0	0.000170989	EFO_0007010	drug use measurement	EFO_0007010-20	EFO_0001444	measurement
ENSG00000141564	RPTOR	0	0.000109381	EFO_0007010	drug use measurement	EFO_0007010-2;1;6	EFO_0001444	measurement
ENSG00000141568	FOXK2	0	0.000117047	EFO_0007010	drug use measurement	EFO_0007010-2;14;1	EFO_0001444	measurement
ENSG00000141570	CBX8	0	0.00029099	EFO_0007010	drug use measurement	EFO_0007010-2;14;1	EFO_0001444	measurement
ENSG00000141582	CBX4	0	0.000113476	EFO_0007010	drug use measurement	EFO_0007010-2;14;1	EFO_0001444	measurement
ENSG00000141665	FBXO15	0	0.000129485	EFO_0007010	drug use measurement	EFO_0007010-20	EFO_0001444	measurement
ENSG00000141736	ERBB2	0	0.000391291	EFO_0007010	drug use measurement	EFO_0007010-3;3;6	EFO_0001444	measurement
ENSG00000141738	GRB7	0	6.42713e-05	EFO_0007010	drug use measurement	EFO_0007010-3;3;6	EFO_0001444	measurement
ENSG00000141753	IGFBP4	0	0.000130807	EFO_0007010	drug use measurement	EFO_0007010-15	EFO_0001444	measurement
ENSG00000141759	TXNL4A	0	9.24058e-05	EFO_0007010	drug use measurement	EFO_0007010-16	EFO_0001444	measurement
ENSG00000141905	NFIC	0	0.000105708	EFO_0007010	drug use measurement	EFO_0007010-2;14;2	EFO_0001444	measurement
ENSG00000141965	FEM1A	0	6.88616e-05	EFO_0007010	drug use measurement	EFO_0007010-20	EFO_0001444	measurement
ENSG00000141985	SH3GL1	0	0.00012656	EFO_0007010	drug use measurement	EFO_0007010-3;9	EFO_0001444	measurement
ENSG00000142208	AKT1	0	0.000615436	EFO_0007010	drug use measurement	EFO_0007010-3;3;6	EFO_0001444	measurement
ENSG00000142453	CARM1	0	0.000124028	EFO_0007010	drug use measurement	EFO_0007010-2;14;2	EFO_0001444	measurement
ENSG00000142507	PSMB6	0	0.00014963	EFO_0007010	drug use measurement	EFO_0007010-2;15	EFO_0001444	measurement
ENSG00000142511	GPR32	0	7.86488e-05	EFO_0007010	drug use measurement	EFO_0007010-4;2	EFO_0001444	measurement
ENSG00000142534	RPS11	0	0.000192192	EFO_0007010	drug use measurement	EFO_0007010-19;1	EFO_0001444	measurement
ENSG00000142538	PTH2	0	7.97256e-05	EFO_0007010	drug use measurement	EFO_0007010-4;2	EFO_0001444	measurement
ENSG00000142541	RPL13A	0	0.000155421	EFO_0007010	drug use measurement	EFO_0007010-19;1	EFO_0001444	measurement
ENSG00000142676	RPL11	0	0.000177175	EFO_0007010	drug use measurement	EFO_0007010-19;1	EFO_0001444	measurement
ENSG00000142864	SERBP1	0	6.92081e-05	EFO_0007010	drug use measurement	EFO_0007010-19;1	EFO_0001444	measurement
ENSG00000142871	CCN1	0	0.000124916	EFO_0007010	drug use measurement	EFO_0007010-15	EFO_0001444	measurement
ENSG00000142937	RPS8	0	0.000183951	EFO_0007010	drug use measurement	EFO_0007010-19;1	EFO_0001444	measurement
ENSG00000143106	PSMA5	0	0.00016745	EFO_0007010	drug use measurement	EFO_0007010-2;15	EFO_0001444	measurement
ENSG00000143190	POU2F1	0	8.13664e-05	EFO_0007010	drug use measurement	EFO_0007010-2;14;1	EFO_0001444	measurement
ENSG00000143207	COP1	0	0.00012759	EFO_0007010	drug use measurement	EFO_0007010-2;15	EFO_0001444	measurement
ENSG00000143258	USP21	0	8.73383e-05	EFO_0007010	drug use measurement	EFO_0007010-2;1;6	EFO_0001444	measurement
ENSG00000143294	PRCC	0	0.000104817	EFO_0007010	drug use measurement	EFO_0007010-16	EFO_0001444	measurement
ENSG00000143321	HDGF	0	8.85006e-05	EFO_0007010	drug use measurement	EFO_0007010-2;14;2	EFO_0001444	measurement
ENSG00000143322	ABL2	0	7.86637e-05	EFO_0007010	drug use measurement	EFO_0007010-3;3;6	EFO_0001444	measurement
ENSG00000143368	SF3B4	0	0.000179625	EFO_0007010	drug use measurement	EFO_0007010-16	EFO_0001444	measurement
ENSG00000143379	SETDB1	0	9.92593e-05	EFO_0007010	drug use measurement	EFO_0007010-2;14;2	EFO_0001444	measurement
ENSG00000143384	MCL1	0	8.30156e-05	EFO_0007010	drug use measurement	EFO_0007010-3;3;6	EFO_0001444	measurement
ENSG00000143514	TP53BP2	0	6.77385e-05	EFO_0007010	drug use measurement	EFO_0007010-2;1;6	EFO_0001444	measurement
ENSG00000143553	SNAPIN	0	0.000111835	EFO_0007010	drug use measurement	EFO_0007010-3;9	EFO_0001444	measurement
ENSG00000143614	GATAD2B	0	0.000113782	EFO_0007010	drug use measurement	EFO_0007010-2;14;1	EFO_0001444	measurement
ENSG00000143702	CEP170	0	0.000124917	EFO_0007010	drug use measurement	EFO_0007010-2;1;6	EFO_0001444	measurement
ENSG00000143742	SRP9	0	6.68312e-05	EFO_0007010	drug use measurement	EFO_0007010-19;1	EFO_0001444	measurement
ENSG00000143858	SYT2	0	0.000173511	EFO_0007010	drug use measurement	EFO_0007010-3;9	EFO_0001444	measurement
ENSG00000143870	PDIA6	0	0.000173931	EFO_0007010	drug use measurement	EFO_0007010-15	EFO_0001444	measurement
ENSG00000143878	RHOB	0	0.000200558	EFO_0007010	drug use measurement	EFO_0007010-3;3;10	EFO_0001444	measurement
ENSG00000143977	SNRPG	0	0.000153203	EFO_0007010	drug use measurement	EFO_0007010-16	EFO_0001444	measurement
ENSG00000143995	MEIS1	0	6.59239e-05	EFO_0007010	drug use measurement	EFO_0007010-2;14;1	EFO_0001444	measurement
ENSG00000144028	SNRNP200	0	0.000143775	EFO_0007010	drug use measurement	EFO_0007010-16	EFO_0001444	measurement
ENSG00000144231	POLR2D	0	0.000248588	EFO_0007010	drug use measurement	EFO_0007010-16	EFO_0001444	measurement
ENSG00000144407	PTH2R	0	8.37854e-05	EFO_0007010	drug use measurement	EFO_0007010-4;2	EFO_0001444	measurement
ENSG00000144476	ACKR3	0	0.00012128	EFO_0007010	drug use measurement	EFO_0007010-4;6	EFO_0001444	measurement
ENSG00000144524	COPS7B	0	0.000115323	EFO_0007010	drug use measurement	EFO_0007010-20	EFO_0001444	measurement
ENSG00000144566	RAB5A	0	0.000233413	EFO_0007010	drug use measurement	EFO_0007010-3;9	EFO_0001444	measurement
ENSG00000144713	RPL32	0	0.000182626	EFO_0007010	drug use measurement	EFO_0007010-19;1	EFO_0001444	measurement
ENSG00000144744	UBA3	0	0.000148688	EFO_0007010	drug use measurement	EFO_0007010-20	EFO_0001444	measurement
ENSG00000144791	LIMD1	0	8.42776e-05	EFO_0007010	drug use measurement	EFO_0007010-2;15	EFO_0001444	measurement
ENSG00000144867	SRPRB	0	0.000107682	EFO_0007010	drug use measurement	EFO_0007010-19;1	EFO_0001444	measurement
ENSG00000144891	AGTR1	0	0.000278632	EFO_0007010	drug use measurement	EFO_0007010-3;9	EFO_0001444	measurement
ENSG00000145041	DCAF1	0	0.000137539	EFO_0007010	drug use measurement	EFO_0007010-20	EFO_0001444	measurement
ENSG00000145192	AHSG	0	0.000187425	EFO_0007010	drug use measurement	EFO_0007010-15	EFO_0001444	measurement
ENSG00000145216	FIP1L1	0	0.000135021	EFO_0007010	drug use measurement	EFO_0007010-16	EFO_0001444	measurement
ENSG00000145335	SNCA	0	8.73532e-05	EFO_0007010	drug use measurement	EFO_0007010-3;3;6	EFO_0001444	measurement
ENSG00000145388	METTL14	0	0.000261802	EFO_0007010	drug use measurement	EFO_0007010-16	EFO_0001444	measurement
ENSG00000145425	RPS3A	0	0.000197916	EFO_0007010	drug use measurement	EFO_0007010-19;1	EFO_0001444	measurement
ENSG00000145592	RPL37	0	0.000111663	EFO_0007010	drug use measurement	EFO_0007010-19;1	EFO_0001444	measurement
ENSG00000145604	SKP2	0	0.000228998	EFO_0007010	drug use measurement	EFO_0007010-20	EFO_0001444	measurement
ENSG00000145675	PIK3R1	0	0.000694904	EFO_0007010	drug use measurement	EFO_0007010-3;3;6	EFO_0001444	measurement
ENSG00000145715	RASA1	0	0.000195026	EFO_0007010	drug use measurement	EFO_0007010-3;3;6	EFO_0001444	measurement
ENSG00000145780	FEM1C	0	6.63864e-05	EFO_0007010	drug use measurement	EFO_0007010-20	EFO_0001444	measurement
ENSG00000145781	COMMD10	0	8.81142e-05	EFO_0007010	drug use measurement	EFO_0007010-20	EFO_0001444	measurement
ENSG00000145819	ARHGAP26	0	8.192e-05	EFO_0007010	drug use measurement	EFO_0007010-3;3;10	EFO_0001444	measurement
ENSG00000145833	DDX46	0	0.000120911	EFO_0007010	drug use measurement	EFO_0007010-16	EFO_0001444	measurement
ENSG00000146021	KLHL3	0	0.000129745	EFO_0007010	drug use measurement	EFO_0007010-20	EFO_0001444	measurement
ENSG00000146047	HIST1H2BA	0	0.000339918	EFO_0007010	drug use measurement	EFO_0007010-2;14;1	EFO_0001444	measurement
ENSG00000146063	TRIM41	0	0.00027125	EFO_0007010	drug use measurement	EFO_0007010-20	EFO_0001444	measurement
ENSG00000146070	PLA2G7	0	7.5182e-05	EFO_0007010	drug use measurement	EFO_0007010-15	EFO_0001444	measurement
ENSG00000146223	RPL7L1	0	6.88597e-05	EFO_0007010	drug use measurement	EFO_0007010-19;1	EFO_0001444	measurement
ENSG00000146232	NFKBIE	0	6.58611e-05	EFO_0007010	drug use measurement	EFO_0007010-2;15	EFO_0001444	measurement
ENSG00000146373	RNF217	0	0.00011006	EFO_0007010	drug use measurement	EFO_0007010-20	EFO_0001444	measurement
ENSG00000146378	TAAR2	0	7.86488e-05	EFO_0007010	drug use measurement	EFO_0007010-4;2	EFO_0001444	measurement
ENSG00000146383	TAAR6	0	7.86488e-05	EFO_0007010	drug use measurement	EFO_0007010-4;2	EFO_0001444	measurement
ENSG00000146385	TAAR8	0	7.91781e-05	EFO_0007010	drug use measurement	EFO_0007010-4;2	EFO_0001444	measurement
ENSG00000146399	TAAR1	0	8.19292e-05	EFO_0007010	drug use measurement	EFO_0007010-4;2	EFO_0001444	measurement
ENSG00000146469	VIP	0	0.00013621	EFO_0007010	drug use measurement	EFO_0007010-4;2	EFO_0001444	measurement
ENSG00000146648	EGFR	0	0.000822008	EFO_0007010	drug use measurement	EFO_0007010-3;9	EFO_0001444	measurement
ENSG00000146674	IGFBP3	0	0.000143849	EFO_0007010	drug use measurement	EFO_0007010-15	EFO_0001444	measurement
ENSG00000146678	IGFBP1	0	0.00012894	EFO_0007010	drug use measurement	EFO_0007010-15	EFO_0001444	measurement
ENSG00000146755	TRIM50	0	0.000121044	EFO_0007010	drug use measurement	EFO_0007010-20	EFO_0001444	measurement
ENSG00000146809	ASB15	0	0.000132213	EFO_0007010	drug use measurement	EFO_0007010-20	EFO_0001444	measurement
ENSG00000146833	TRIM4	0	0.000108698	EFO_0007010	drug use measurement	EFO_0007010-20	EFO_0001444	measurement
ENSG00000146926	ASB10	0	0.000129829	EFO_0007010	drug use measurement	EFO_0007010-20	EFO_0001444	measurement
ENSG00000147010	SH3KBP1	0	0.000165619	EFO_0007010	drug use measurement	EFO_0007010-3;9	EFO_0001444	measurement
ENSG00000147050	KDM6A	0	6.49505e-05	EFO_0007010	drug use measurement	EFO_0007010-2;14;1	EFO_0001444	measurement
ENSG00000147099	HDAC8	0	6.82945e-05	EFO_0007010	drug use measurement	EFO_0007010-2;14;1	EFO_0001444	measurement
ENSG00000147140	NONO	0	0.000124279	EFO_0007010	drug use measurement	EFO_0007010-16	EFO_0001444	measurement
ENSG00000147162	OGT	0	0.000153224	EFO_0007010	drug use measurement	EFO_0007010-2;1;6	EFO_0001444	measurement
ENSG00000147168	IL2RG	0	0.000158438	EFO_0007010	drug use measurement	EFO_0007010-3;3;6	EFO_0001444	measurement
ENSG00000147257	GPC3	0	0.00022653	EFO_0007010	drug use measurement	EFO_0007010-15	EFO_0001444	measurement
ENSG00000147274	RBMX	0	0.000132873	EFO_0007010	drug use measurement	EFO_0007010-16	EFO_0001444	measurement
ENSG00000147324	MFHAS1	0	6.36754e-05	EFO_0007010	drug use measurement	EFO_0007010-2;1;6	EFO_0001444	measurement
ENSG00000147403	RPL10	0	0.00023139	EFO_0007010	drug use measurement	EFO_0007010-19;1	EFO_0001444	measurement
ENSG00000147571	CRH	0	9.97944e-05	EFO_0007010	drug use measurement	EFO_0007010-4;2	EFO_0001444	measurement
ENSG00000147601	TERF1	0	0.00017386	EFO_0007010	drug use measurement	EFO_0007010-2;14;1	EFO_0001444	measurement
ENSG00000147604	RPL7	0	0.000158186	EFO_0007010	drug use measurement	EFO_0007010-19;1	EFO_0001444	measurement
ENSG00000147669	POLR2K	0	0.000259207	EFO_0007010	drug use measurement	EFO_0007010-16	EFO_0001444	measurement
ENSG00000147677	EIF3H	0	9.96971e-05	EFO_0007010	drug use measurement	EFO_0007010-19;1	EFO_0001444	measurement
ENSG00000147912	FBXO10	0	0.00013028	EFO_0007010	drug use measurement	EFO_0007010-20	EFO_0001444	measurement
ENSG00000148053	NTRK2	0	0.000126421	EFO_0007010	drug use measurement	EFO_0007010-3;3;6	EFO_0001444	measurement
ENSG00000148082	SHC3	0	8.57958e-05	EFO_0007010	drug use measurement	EFO_0007010-3;3;6	EFO_0001444	measurement
ENSG00000148143	ZNF462	0	0.000115988	EFO_0007010	drug use measurement	EFO_0007010-2;14;2	EFO_0001444	measurement
ENSG00000148225	WDR31	0	6.23473e-05	EFO_0007010	drug use measurement	EFO_0007010-19;1	EFO_0001444	measurement
ENSG00000148303	RPL7A	0	0.00014542	EFO_0007010	drug use measurement	EFO_0007010-19;1	EFO_0001444	measurement
ENSG00000148331	ASB6	0	0.000141891	EFO_0007010	drug use measurement	EFO_0007010-20	EFO_0001444	measurement
ENSG00000148356	LRSAM1	0	0.000123134	EFO_0007010	drug use measurement	EFO_0007010-20	EFO_0001444	measurement
ENSG00000148444	COMMD3	0	9.99555e-05	EFO_0007010	drug use measurement	EFO_0007010-20	EFO_0001444	measurement
ENSG00000148634	HERC4	0	0.000109812	EFO_0007010	drug use measurement	EFO_0007010-20	EFO_0001444	measurement
ENSG00000148680	HTR7	0	0.000146478	EFO_0007010	drug use measurement	EFO_0007010-3;9	EFO_0001444	measurement
ENSG00000148737	TCF7L2	0.900382	0.00106241	EFO_0007010	drug use measurement	EFO_0007010-2;14;1	EFO_0001444	measurement
ENSG00000148773	MKI67	0	0.000294567	EFO_0007010	drug use measurement	EFO_0007010-2;14;1	EFO_0001444	measurement
ENSG00000148926	ADM	0	8.35114e-05	EFO_0007010	drug use measurement	EFO_0007010-4;2	EFO_0001444	measurement
ENSG00000149043	SYT8	0	8.24381e-05	EFO_0007010	drug use measurement	EFO_0007010-3;9	EFO_0001444	measurement
ENSG00000149100	EIF3M	0	8.38708e-05	EFO_0007010	drug use measurement	EFO_0007010-19;1	EFO_0001444	measurement
ENSG00000149269	PAK1	0	0.000206482	EFO_0007010	drug use measurement	EFO_0007010-3;3;6	EFO_0001444	measurement
ENSG00000149273	RPS3	0	0.000210399	EFO_0007010	drug use measurement	EFO_0007010-19;1	EFO_0001444	measurement
ENSG00000149295	DRD2	0	0.000165368	EFO_0007010	drug use measurement	EFO_0007010-4;6	EFO_0001444	measurement
ENSG00000149480	MTA2	0	0.000127891	EFO_0007010	drug use measurement	EFO_0007010-2;14;1	EFO_0001444	measurement
ENSG00000149532	CPSF7	0	0.000111482	EFO_0007010	drug use measurement	EFO_0007010-16	EFO_0001444	measurement
ENSG00000149541	B3GAT3	0	8.57308e-05	EFO_0007010	drug use measurement	EFO_0007010-15	EFO_0001444	measurement
ENSG00000149596	JPH2	0.700048	0.000664947	EFO_0007010	drug use measurement	EFO_0007010-2;14;2	EFO_0001444	measurement
ENSG00000149600	COMMD7	0	8.34791e-05	EFO_0007010	drug use measurement	EFO_0007010-20	EFO_0001444	measurement
ENSG00000149735	GPHA2	0	9.53574e-05	EFO_0007010	drug use measurement	EFO_0007010-4;2	EFO_0001444	measurement
ENSG00000149806	FAU	0	0.000232111	EFO_0007010	drug use measurement	EFO_0007010-19;1	EFO_0001444	measurement
ENSG00000150316	CWC15	0	9.75283e-05	EFO_0007010	drug use measurement	EFO_0007010-16	EFO_0001444	measurement
ENSG00000150401	DCUN1D2	0	7.95981e-05	EFO_0007010	drug use measurement	EFO_0007010-20	EFO_0001444	measurement
ENSG00000150459	SAP18	0	0.000100698	EFO_0007010	drug use measurement	EFO_0007010-2;14;1	EFO_0001444	measurement
ENSG00000150594	ADRA2A	0	0.000122757	EFO_0007010	drug use measurement	EFO_0007010-4;6	EFO_0001444	measurement
ENSG00000150687	PRSS23	0	0.000135129	EFO_0007010	drug use measurement	EFO_0007010-15	EFO_0001444	measurement
ENSG00000150907	FOXO1	0	0.000124912	EFO_0007010	drug use measurement	EFO_0007010-2;1;6	EFO_0001444	measurement
ENSG00000151148	UBE3B	0	0.000112911	EFO_0007010	drug use measurement	EFO_0007010-20	EFO_0001444	measurement
ENSG00000151247	EIF4E	0	0.000147521	EFO_0007010	drug use measurement	EFO_0007010-19;1	EFO_0001444	measurement
ENSG00000151461	UPF2	0	6.74812e-05	EFO_0007010	drug use measurement	EFO_0007010-19;1	EFO_0001444	measurement
ENSG00000151491	EPS8	0	8.98938e-05	EFO_0007010	drug use measurement	EFO_0007010-3;3;6	EFO_0001444	measurement
ENSG00000151577	DRD3	0	0.000113069	EFO_0007010	drug use measurement	EFO_0007010-4;6	EFO_0001444	measurement
ENSG00000151655	ITIH2	0	0.000129848	EFO_0007010	drug use measurement	EFO_0007010-15	EFO_0001444	measurement
ENSG00000151748	SAV1	0	8.53503e-05	EFO_0007010	drug use measurement	EFO_0007010-2;1;6	EFO_0001444	measurement
ENSG00000151876	FBXO4	0	0.000140095	EFO_0007010	drug use measurement	EFO_0007010-20	EFO_0001444	measurement
ENSG00000151882	CCL28	0	0.000117206	EFO_0007010	drug use measurement	EFO_0007010-4;6	EFO_0001444	measurement
ENSG00000152056	AP1S3	0	6.46702e-05	EFO_0007010	drug use measurement	EFO_0007010-3;9	EFO_0001444	measurement
ENSG00000152229	PSTPIP2	0.769861	0.000717277	EFO_0007010	drug use measurement	EFO_0007010-3;3;6	EFO_0001444	measurement
ENSG00000152266	PTH	0	0.000111279	EFO_0007010	drug use measurement	EFO_0007010-4;2	EFO_0001444	measurement
ENSG00000152284	TCF7L1	0.754877	0.000759604	EFO_0007010	drug use measurement	EFO_0007010-2;14;1	EFO_0001444	measurement
ENSG00000152291	TGOLN2	0	0.000688999	EFO_0007010	drug use measurement	EFO_0007010-3;9	EFO_0001444	measurement
ENSG00000152503	TRIM36	0	0.000116109	EFO_0007010	drug use measurement	EFO_0007010-20	EFO_0001444	measurement
ENSG00000152583	SPARCL1	0	0.000117978	EFO_0007010	drug use measurement	EFO_0007010-15	EFO_0001444	measurement
ENSG00000152592	DMP1	0	0.000117435	EFO_0007010	drug use measurement	EFO_0007010-15	EFO_0001444	measurement
ENSG00000152595	MEPE	0	0.000124323	EFO_0007010	drug use measurement	EFO_0007010-15	EFO_0001444	measurement
ENSG00000152689	RASGRP3	0	7.14997e-05	EFO_0007010	drug use measurement	EFO_0007010-3;3;6	EFO_0001444	measurement
ENSG00000153015	CWC27	0	8.6253e-05	EFO_0007010	drug use measurement	EFO_0007010-16	EFO_0001444	measurement
ENSG00000153071	DAB2	0	0.0001116	EFO_0007010	drug use measurement	EFO_0007010-3;9	EFO_0001444	measurement
ENSG00000153107	ANAPC1	0	0.000186363	EFO_0007010	drug use measurement	EFO_0007010-20	EFO_0001444	measurement
ENSG00000153147	SMARCA5	0	0.000114126	EFO_0007010	drug use measurement	EFO_0007010-2;14;1	EFO_0001444	measurement
ENSG00000153187	HNRNPU	0	0.000275164	EFO_0007010	drug use measurement	EFO_0007010-16	EFO_0001444	measurement
ENSG00000153201	RANBP2	0	0.000167681	EFO_0007010	drug use measurement	EFO_0007010-16	EFO_0001444	measurement
ENSG00000153827	TRIP12	0	0.000139892	EFO_0007010	drug use measurement	EFO_0007010-20	EFO_0001444	measurement
ENSG00000154007	ASB17	0	0.000127486	EFO_0007010	drug use measurement	EFO_0007010-20	EFO_0001444	measurement
ENSG00000154165	GPR15	0	7.86488e-05	EFO_0007010	drug use measurement	EFO_0007010-4;2	EFO_0001444	measurement
ENSG00000154305	MIA3	0	0.000130493	EFO_0007010	drug use measurement	EFO_0007010-15	EFO_0001444	measurement
ENSG00000154359	LONRF1	0	0.000162454	EFO_0007010	drug use measurement	EFO_0007010-20	EFO_0001444	measurement
ENSG00000154370	TRIM11	0	0.000110248	EFO_0007010	drug use measurement	EFO_0007010-20	EFO_0001444	measurement
ENSG00000154447	SH3RF1	0	0.000123943	EFO_0007010	drug use measurement	EFO_0007010-20	EFO_0001444	measurement
ENSG00000154582	ELOC	0	0.000231424	EFO_0007010	drug use measurement	EFO_0007010-20	EFO_0001444	measurement
ENSG00000154608	CEP170P1	0	6.45887e-05	EFO_0007010	drug use measurement	EFO_0007010-2;14;2	EFO_0001444	measurement
ENSG00000154611	PSMA8	0	0.000122043	EFO_0007010	drug use measurement	EFO_0007010-2;15	EFO_0001444	measurement
ENSG00000155034	FBXL18	0	0.000128047	EFO_0007010	drug use measurement	EFO_0007010-20	EFO_0001444	measurement
ENSG00000155363	MOV10	0	0.000145975	EFO_0007010	drug use measurement	EFO_0007010-2;14;1	EFO_0001444	measurement
ENSG00000155366	RHOC	0	0.000199506	EFO_0007010	drug use measurement	EFO_0007010-3;3;10	EFO_0001444	measurement
ENSG00000155561	NUP205	0	0.000117532	EFO_0007010	drug use measurement	EFO_0007010-16	EFO_0001444	measurement
ENSG00000156234	CXCL13	0.534572	0.000602617	EFO_0007010	drug use measurement	EFO_0007010-4;6	EFO_0001444	measurement
ENSG00000156299	TIAM1	0	0.000105859	EFO_0007010	drug use measurement	EFO_0007010-3;3;10	EFO_0001444	measurement
ENSG00000156374	PCGF6	0	6.7268e-05	EFO_0007010	drug use measurement	EFO_0007010-2;14;1	EFO_0001444	measurement
ENSG00000156381	ANKRD9	0	6.36024e-05	EFO_0007010	drug use measurement	EFO_0007010-20	EFO_0001444	measurement
ENSG00000156475	PPP2R2B	0	0.000110836	EFO_0007010	drug use measurement	EFO_0007010-2;1;6	EFO_0001444	measurement
ENSG00000156482	RPL30	0	0.000179953	EFO_0007010	drug use measurement	EFO_0007010-19;1	EFO_0001444	measurement
ENSG00000156508	EEF1A1	0	0.000216685	EFO_0007010	drug use measurement	EFO_0007010-19;1	EFO_0001444	measurement
ENSG00000156587	UBE2L6	0	0.00015317	EFO_0007010	drug use measurement	EFO_0007010-20	EFO_0001444	measurement
ENSG00000156804	FBXO32	0	0.000138493	EFO_0007010	drug use measurement	EFO_0007010-20	EFO_0001444	measurement
ENSG00000156976	EIF4A2	0	0.000226324	EFO_0007010	drug use measurement	EFO_0007010-19;1	EFO_0001444	measurement
ENSG00000157005	SST	0	0.000146833	EFO_0007010	drug use measurement	EFO_0007010-4;6	EFO_0001444	measurement
ENSG00000157106	SMG1	0	6.41857e-05	EFO_0007010	drug use measurement	EFO_0007010-19;1	EFO_0001444	measurement
ENSG00000157107	FCHO2	0	8.17772e-05	EFO_0007010	drug use measurement	EFO_0007010-3;9	EFO_0001444	measurement
ENSG00000157168	NRG1	0	6.22139e-05	EFO_0007010	drug use measurement	EFO_0007010-3;3;6	EFO_0001444	measurement
ENSG00000157191	NECAP2	0	9.24886e-05	EFO_0007010	drug use measurement	EFO_0007010-3;9	EFO_0001444	measurement
ENSG00000157212	PAXIP1	0	8.7802e-05	EFO_0007010	drug use measurement	EFO_0007010-2;14;1	EFO_0001444	measurement
ENSG00000157219	HTR5A	0	0.000111161	EFO_0007010	drug use measurement	EFO_0007010-4;6	EFO_0001444	measurement
ENSG00000157404	KIT	0	0.000312799	EFO_0007010	drug use measurement	EFO_0007010-3;3;6	EFO_0001444	measurement
ENSG00000157450	RNF111	0	0.000147346	EFO_0007010	drug use measurement	EFO_0007010-20	EFO_0001444	measurement
ENSG00000157500	APPL1	0	8.77711e-05	EFO_0007010	drug use measurement	EFO_0007010-3;9	EFO_0001444	measurement
ENSG00000157540	DYRK1A	0	7.59542e-05	EFO_0007010	drug use measurement	EFO_0007010-2;1;6	EFO_0001444	measurement
ENSG00000157978	LDLRAP1	0	9.47149e-05	EFO_0007010	drug use measurement	EFO_0007010-3;9	EFO_0001444	measurement
ENSG00000158019	BABAM2	0	7.13955e-05	EFO_0007010	drug use measurement	EFO_0007010-2;14;1	EFO_0001444	measurement
ENSG00000158022	TRIM63	0	0.00013458	EFO_0007010	drug use measurement	EFO_0007010-20	EFO_0001444	measurement
ENSG00000158092	NCK1	0	0.000423454	EFO_0007010	drug use measurement	EFO_0007010-3;3;6	EFO_0001444	measurement
ENSG00000158373	HIST1H2BD	0	0.000307192	EFO_0007010	drug use measurement	EFO_0007010-2;14;1	EFO_0001444	measurement
ENSG00000158406	HIST1H4H	0	0.000251347	EFO_0007010	drug use measurement	EFO_0007010-2;14;2	EFO_0001444	measurement
ENSG00000158417	EIF5B	0	0.000101923	EFO_0007010	drug use measurement	EFO_0007010-19;1	EFO_0001444	measurement
ENSG00000158517	NCF1	0	6.40757e-05	EFO_0007010	drug use measurement	EFO_0007010-3;3;6	EFO_0001444	measurement
ENSG00000158545	ZC3H18	0	0.000115647	EFO_0007010	drug use measurement	EFO_0007010-16	EFO_0001444	measurement
ENSG00000158748	HTR6	0	0.000114324	EFO_0007010	drug use measurement	EFO_0007010-4;2	EFO_0001444	measurement
ENSG00000158874	APOA2	0	0.000251866	EFO_0007010	drug use measurement	EFO_0007010-15	EFO_0001444	measurement
ENSG00000159055	MIS18A	0	6.85112e-05	EFO_0007010	drug use measurement	EFO_0007010-2;14;1	EFO_0001444	measurement
ENSG00000159069	FBXW5	0	0.000163632	EFO_0007010	drug use measurement	EFO_0007010-20	EFO_0001444	measurement
ENSG00000159082	SYNJ1	0	0.000141893	EFO_0007010	drug use measurement	EFO_0007010-3;9	EFO_0001444	measurement
ENSG00000159131	GART	0	7.5962e-05	EFO_0007010	drug use measurement	EFO_0007010-19;1	EFO_0001444	measurement
ENSG00000159202	UBE2Z	0	0.000133621	EFO_0007010	drug use measurement	EFO_0007010-20	EFO_0001444	measurement
ENSG00000159216	RUNX1	0	0.000224608	EFO_0007010	drug use measurement	EFO_0007010-2;14;1	EFO_0001444	measurement
ENSG00000159217	IGF2BP1	0	6.26493e-05	EFO_0007010	drug use measurement	EFO_0007010-16	EFO_0001444	measurement
ENSG00000159224	GIP	0	0.000141569	EFO_0007010	drug use measurement	EFO_0007010-4;2	EFO_0001444	measurement
ENSG00000159352	PSMD4	0	0.000175378	EFO_0007010	drug use measurement	EFO_0007010-2;15	EFO_0001444	measurement
ENSG00000159363	ATP13A2	0	8.63908e-05	EFO_0007010	drug use measurement	EFO_0007010-3;9	EFO_0001444	measurement
ENSG00000159377	PSMB4	0	0.000171186	EFO_0007010	drug use measurement	EFO_0007010-2;15	EFO_0001444	measurement
ENSG00000159459	UBR1	0	0.000154414	EFO_0007010	drug use measurement	EFO_0007010-20	EFO_0001444	measurement
ENSG00000159593	NAE1	0	6.42573e-05	EFO_0007010	drug use measurement	EFO_0007010-20	EFO_0001444	measurement
ENSG00000159692	CTBP1	0	0.000130716	EFO_0007010	drug use measurement	EFO_0007010-2;14;1	EFO_0001444	measurement
ENSG00000160013	PTGIR	0	0.000116706	EFO_0007010	drug use measurement	EFO_0007010-4;2	EFO_0001444	measurement
ENSG00000160087	UBE2J2	0	0.000116348	EFO_0007010	drug use measurement	EFO_0007010-20	EFO_0001444	measurement
ENSG00000160360	GPSM1	0	0.000110888	EFO_0007010	drug use measurement	EFO_0007010-4;6	EFO_0001444	measurement
ENSG00000160654	CD3G	0	0.000218607	EFO_0007010	drug use measurement	EFO_0007010-3;9	EFO_0001444	measurement
ENSG00000160679	CHTOP	0	6.87455e-05	EFO_0007010	drug use measurement	EFO_0007010-16	EFO_0001444	measurement
ENSG00000160683	CXCR5	0	0.000119834	EFO_0007010	drug use measurement	EFO_0007010-4;6	EFO_0001444	measurement
ENSG00000160691	SHC1	0	0.000395981	EFO_0007010	drug use measurement	EFO_0007010-3;3;6	EFO_0001444	measurement
ENSG00000160714	UBE2Q1	0	0.000116695	EFO_0007010	drug use measurement	EFO_0007010-20	EFO_0001444	measurement
ENSG00000160741	CRTC2	0	6.7774e-05	EFO_0007010	drug use measurement	EFO_0007010-2;1;6	EFO_0001444	measurement
ENSG00000160789	LMNA	0	0.000223037	EFO_0007010	drug use measurement	EFO_0007010-2;1;6	EFO_0001444	measurement
ENSG00000160791	CCR5	0	0.00015292	EFO_0007010	drug use measurement	EFO_0007010-4;6	EFO_0001444	measurement
ENSG00000160801	PTH1R	0	9.82548e-05	EFO_0007010	drug use measurement	EFO_0007010-4;2	EFO_0001444	measurement
ENSG00000160867	FGFR4	0	0.000129446	EFO_0007010	drug use measurement	EFO_0007010-3;3;6	EFO_0001444	measurement
ENSG00000160917	CPSF4	0	0.000106935	EFO_0007010	drug use measurement	EFO_0007010-16	EFO_0001444	measurement
ENSG00000161016	RPL8	0	0.000185786	EFO_0007010	drug use measurement	EFO_0007010-19;1	EFO_0001444	measurement
ENSG00000161021	MAML1	0	0.000103453	EFO_0007010	drug use measurement	EFO_0007010-2;14;1	EFO_0001444	measurement
ENSG00000161040	FBXL13	0	0.000129537	EFO_0007010	drug use measurement	EFO_0007010-20	EFO_0001444	measurement
ENSG00000161057	PSMC2	0	0.000180652	EFO_0007010	drug use measurement	EFO_0007010-2;15	EFO_0001444	measurement
ENSG00000161202	DVL3	0	0.000268786	EFO_0007010	drug use measurement	EFO_0007010-2;15	EFO_0001444	measurement
ENSG00000161203	AP2M1	0	0.000216633	EFO_0007010	drug use measurement	EFO_0007010-3;9	EFO_0001444	measurement
ENSG00000161243	FBXO27	0	0.000129188	EFO_0007010	drug use measurement	EFO_0007010-20	EFO_0001444	measurement
ENSG00000161265	U2AF1L4	0	9.88721e-05	EFO_0007010	drug use measurement	EFO_0007010-16	EFO_0001444	measurement
ENSG00000161270	NPHS1	0	0.000256435	EFO_0007010	drug use measurement	EFO_0007010-3;3;6	EFO_0001444	measurement
ENSG00000161547	SRSF2	0	0.000134041	EFO_0007010	drug use measurement	EFO_0007010-16	EFO_0001444	measurement
ENSG00000161664	ASB16	0	0.000132659	EFO_0007010	drug use measurement	EFO_0007010-20	EFO_0001444	measurement
ENSG00000161921	CXCL16	0	0.000110484	EFO_0007010	drug use measurement	EFO_0007010-4;6	EFO_0001444	measurement
ENSG00000161956	SENP3	0	9.81626e-05	EFO_0007010	drug use measurement	EFO_0007010-19;1	EFO_0001444	measurement
ENSG00000161960	EIF4A1	0	0.000106296	EFO_0007010	drug use measurement	EFO_0007010-19;1	EFO_0001444	measurement
ENSG00000161970	RPL26	0	0.000145862	EFO_0007010	drug use measurement	EFO_0007010-19;1	EFO_0001444	measurement
ENSG00000162009	SSTR5	0	0.00011139	EFO_0007010	drug use measurement	EFO_0007010-4;6	EFO_0001444	measurement
ENSG00000162032	SPSB3	0	6.61454e-05	EFO_0007010	drug use measurement	EFO_0007010-20	EFO_0001444	measurement
ENSG00000162063	CCNF	0	0.000139095	EFO_0007010	drug use measurement	EFO_0007010-20	EFO_0001444	measurement
ENSG00000162231	NXF1	0	0.000116012	EFO_0007010	drug use measurement	EFO_0007010-16	EFO_0001444	measurement
ENSG00000162244	RPL29	0	0.000131025	EFO_0007010	drug use measurement	EFO_0007010-19;1	EFO_0001444	measurement
ENSG00000162344	FGF19	0	8.43492e-05	EFO_0007010	drug use measurement	EFO_0007010-3;3;6	EFO_0001444	measurement
ENSG00000162367	TAL1	0	6.6709e-05	EFO_0007010	drug use measurement	EFO_0007010-2;14;1	EFO_0001444	measurement
ENSG00000162385	MAGOH	0	0.00018722	EFO_0007010	drug use measurement	EFO_0007010-16	EFO_0001444	measurement
ENSG00000162408	NOL9	0	9.97225e-05	EFO_0007010	drug use measurement	EFO_0007010-19;1	EFO_0001444	measurement
ENSG00000162413	KLHL21	0	0.000157285	EFO_0007010	drug use measurement	EFO_0007010-20	EFO_0001444	measurement
ENSG00000162434	JAK1	0	0.000273937	EFO_0007010	drug use measurement	EFO_0007010-3;3;6	EFO_0001444	measurement
ENSG00000162521	RBBP4	0	0.000246168	EFO_0007010	drug use measurement	EFO_0007010-2;14;1	EFO_0001444	measurement
ENSG00000162576	MXRA8	0	0.000112729	EFO_0007010	drug use measurement	EFO_0007010-15	EFO_0001444	measurement
ENSG00000162704	ARPC5	0	0.000120904	EFO_0007010	drug use measurement	EFO_0007010-3;9	EFO_0001444	measurement
ENSG00000162881	OXER1	0	0.000148452	EFO_0007010	drug use measurement	EFO_0007010-4;6	EFO_0001444	measurement
ENSG00000162889	MAPKAPK2	0	9.38222e-05	EFO_0007010	drug use measurement	EFO_0007010-2;14;1	EFO_0001444	measurement
ENSG00000162924	REL	0	0.00021318	EFO_0007010	drug use measurement	EFO_0007010-2;15	EFO_0001444	measurement
ENSG00000162946	DISC1	0	0.000485522	EFO_0007010	drug use measurement	EFO_0007010-2;1;6	EFO_0001444	measurement
ENSG00000162961	DPY30	0	7.65966e-05	EFO_0007010	drug use measurement	EFO_0007010-2;14;1	EFO_0001444	measurement
ENSG00000163002	NUP35	0	9.53522e-05	EFO_0007010	drug use measurement	EFO_0007010-16	EFO_0001444	measurement
ENSG00000163013	FBXO41	0	0.000127701	EFO_0007010	drug use measurement	EFO_0007010-20	EFO_0001444	measurement
ENSG00000163041	H3F3A	0	0.000119399	EFO_0007010	drug use measurement	EFO_0007010-2;14;2	EFO_0001444	measurement
ENSG00000163376	KBTBD8	0	0.000129781	EFO_0007010	drug use measurement	EFO_0007010-20	EFO_0001444	measurement
ENSG00000163430	FSTL1	0	0.000163829	EFO_0007010	drug use measurement	EFO_0007010-15	EFO_0001444	measurement
ENSG00000163453	IGFBP7	0	0.000118705	EFO_0007010	drug use measurement	EFO_0007010-15	EFO_0001444	measurement
ENSG00000163464	CXCR1	0	0.000128125	EFO_0007010	drug use measurement	EFO_0007010-4;6	EFO_0001444	measurement
ENSG00000163466	ARPC2	0	0.000130233	EFO_0007010	drug use measurement	EFO_0007010-3;9	EFO_0001444	measurement
ENSG00000163481	RNF25	0	0.000117185	EFO_0007010	drug use measurement	EFO_0007010-20	EFO_0001444	measurement
ENSG00000163485	ADORA1	0	0.000121419	EFO_0007010	drug use measurement	EFO_0007010-4;6	EFO_0001444	measurement
ENSG00000163501	IHH	0	6.50898e-05	EFO_0007010	drug use measurement	EFO_0007010-2;15	EFO_0001444	measurement
ENSG00000163510	CWC22	0	0.000110295	EFO_0007010	drug use measurement	EFO_0007010-16	EFO_0001444	measurement
ENSG00000163517	HDAC11	0	0.000133467	EFO_0007010	drug use measurement	EFO_0007010-2;14;1	EFO_0001444	measurement
ENSG00000163558	PRKCI	0	9.85721e-05	EFO_0007010	drug use measurement	EFO_0007010-3;3;6	EFO_0001444	measurement
ENSG00000163563	MNDA	0	0.000178044	EFO_0007010	drug use measurement	EFO_0007010-2;14;1	EFO_0001444	measurement
ENSG00000163564	PYHIN1	0	9.16171e-05	EFO_0007010	drug use measurement	EFO_0007010-2;14;2	EFO_0001444	measurement
ENSG00000163584	RPL22L1	0	0.000111744	EFO_0007010	drug use measurement	EFO_0007010-19;1	EFO_0001444	measurement
ENSG00000163629	PTPN13	0	6.33042e-05	EFO_0007010	drug use measurement	EFO_0007010-3;3;6	EFO_0001444	measurement
ENSG00000163631	ALB	0	0.000410373	EFO_0007010	drug use measurement	EFO_0007010-15	EFO_0001444	measurement
ENSG00000163635	ATXN7	0	7.20054e-05	EFO_0007010	drug use measurement	EFO_0007010-2;14;2	EFO_0001444	measurement
ENSG00000163636	PSMD6	0	0.000175909	EFO_0007010	drug use measurement	EFO_0007010-2;15	EFO_0001444	measurement
ENSG00000163682	RPL9	0	0.000184072	EFO_0007010	drug use measurement	EFO_0007010-19;1	EFO_0001444	measurement
ENSG00000163714	U2SURP	0	8.86612e-05	EFO_0007010	drug use measurement	EFO_0007010-16	EFO_0001444	measurement
ENSG00000163734	CXCL3	0	0.000115017	EFO_0007010	drug use measurement	EFO_0007010-4;6	EFO_0001444	measurement
ENSG00000163735	CXCL5	0	0.000122696	EFO_0007010	drug use measurement	EFO_0007010-4;6	EFO_0001444	measurement
ENSG00000163736	PPBP	0	0.000201867	EFO_0007010	drug use measurement	EFO_0007010-4;6	EFO_0001444	measurement
ENSG00000163737	PF4	0	0.000177518	EFO_0007010	drug use measurement	EFO_0007010-4;6	EFO_0001444	measurement
ENSG00000163739	CXCL1	0	0.000210245	EFO_0007010	drug use measurement	EFO_0007010-4;6	EFO_0001444	measurement
ENSG00000163743	RCHY1	0	0.000155044	EFO_0007010	drug use measurement	EFO_0007010-20	EFO_0001444	measurement
ENSG00000163823	CCR1	0	0.000135911	EFO_0007010	drug use measurement	EFO_0007010-4;6	EFO_0001444	measurement
ENSG00000163833	FBXO40	0	0.000129164	EFO_0007010	drug use measurement	EFO_0007010-20	EFO_0001444	measurement
ENSG00000163840	DTX3L	0	0.000117512	EFO_0007010	drug use measurement	EFO_0007010-20	EFO_0001444	measurement
ENSG00000163877	SNIP1	0	6.70443e-05	EFO_0007010	drug use measurement	EFO_0007010-16	EFO_0001444	measurement
ENSG00000163882	POLR2H	0	0.000272612	EFO_0007010	drug use measurement	EFO_0007010-16	EFO_0001444	measurement
ENSG00000163902	RPN1	0	0.000127105	EFO_0007010	drug use measurement	EFO_0007010-19;1	EFO_0001444	measurement
ENSG00000163923	RPL39L	0	0.000100075	EFO_0007010	drug use measurement	EFO_0007010-19;1	EFO_0001444	measurement
ENSG00000163930	BAP1	0	7.43192e-05	EFO_0007010	drug use measurement	EFO_0007010-2;14;1	EFO_0001444	measurement
ENSG00000163961	RNF168	0	6.42547e-05	EFO_0007010	drug use measurement	EFO_0007010-2;14;2	EFO_0001444	measurement
ENSG00000163975	MELTF	0	0.000136507	EFO_0007010	drug use measurement	EFO_0007010-15	EFO_0001444	measurement
ENSG00000164032	H2AFZ	0	0.000243825	EFO_0007010	drug use measurement	EFO_0007010-2;14;1	EFO_0001444	measurement
ENSG00000164045	CDC25A	0	0.000136392	EFO_0007010	drug use measurement	EFO_0007010-2;15	EFO_0001444	measurement
ENSG00000164049	FBXW12	0	0.000126568	EFO_0007010	drug use measurement	EFO_0007010-20	EFO_0001444	measurement
ENSG00000164054	SHISA5	0	0.000123344	EFO_0007010	drug use measurement	EFO_0007010-15	EFO_0001444	measurement
ENSG00000164068	RNF123	0	0.000121083	EFO_0007010	drug use measurement	EFO_0007010-20	EFO_0001444	measurement
ENSG00000164082	GRM2	0	0.000129064	EFO_0007010	drug use measurement	EFO_0007010-4;6	EFO_0001444	measurement
ENSG00000164105	SAP30	0	6.58112e-05	EFO_0007010	drug use measurement	EFO_0007010-2;14;1	EFO_0001444	measurement
ENSG00000164122	ASB5	0.544389	0.000623493	EFO_0007010	drug use measurement	EFO_0007010-20	EFO_0001444	measurement
ENSG00000164128	NPY1R	0	0.00011315	EFO_0007010	drug use measurement	EFO_0007010-4;6	EFO_0001444	measurement
ENSG00000164129	NPY5R	0	0.000112935	EFO_0007010	drug use measurement	EFO_0007010-4;6	EFO_0001444	measurement
ENSG00000164162	ANAPC10	0	0.000169986	EFO_0007010	drug use measurement	EFO_0007010-20	EFO_0001444	measurement
ENSG00000164163	ABCE1	0	8.82165e-05	EFO_0007010	drug use measurement	EFO_0007010-19;1	EFO_0001444	measurement
ENSG00000164167	LSM6	0	9.22978e-05	EFO_0007010	drug use measurement	EFO_0007010-16	EFO_0001444	measurement
ENSG00000164252	AGGF1	0	6.27825e-05	EFO_0007010	drug use measurement	EFO_0007010-2;1;6	EFO_0001444	measurement
ENSG00000164270	HTR4	0	9.70291e-05	EFO_0007010	drug use measurement	EFO_0007010-4;2	EFO_0001444	measurement
ENSG00000164305	CASP3	0	0.000222093	EFO_0007010	drug use measurement	EFO_0007010-3;3;6	EFO_0001444	measurement
ENSG00000164362	TERT	0	8.72369e-05	EFO_0007010	drug use measurement	EFO_0007010-2;14;1	EFO_0001444	measurement
ENSG00000164399	IL3	0	8.25656e-05	EFO_0007010	drug use measurement	EFO_0007010-3;3;6	EFO_0001444	measurement
ENSG00000164508	HIST1H2AA	0	0.000107025	EFO_0007010	drug use measurement	EFO_0007010-2;14;1	EFO_0001444	measurement
ENSG00000164587	RPS14	0	0.000363145	EFO_0007010	drug use measurement	EFO_0007010-19;1	EFO_0001444	measurement
ENSG00000164609	SLU7	0	0.00011558	EFO_0007010	drug use measurement	EFO_0007010-16	EFO_0001444	measurement
ENSG00000164611	PTTG1	0	8.80975e-05	EFO_0007010	drug use measurement	EFO_0007010-2;15	EFO_0001444	measurement
ENSG00000164690	SHH	0	0.000304643	EFO_0007010	drug use measurement	EFO_0007010-2;15	EFO_0001444	measurement
ENSG00000164850	GPER1	0	0.00011675	EFO_0007010	drug use measurement	EFO_0007010-4;6	EFO_0001444	measurement
ENSG00000164885	CDK5	0	0.000153299	EFO_0007010	drug use measurement	EFO_0007010-2;1;6	EFO_0001444	measurement
ENSG00000164902	PHAX	0	7.79422e-05	EFO_0007010	drug use measurement	EFO_0007010-16	EFO_0001444	measurement
ENSG00000164916	FOXK1	0	6.43263e-05	EFO_0007010	drug use measurement	EFO_0007010-2;14;1	EFO_0001444	measurement
ENSG00000164924	YWHAZ	0	0.000593919	EFO_0007010	drug use measurement	EFO_0007010-2;1;6	EFO_0001444	measurement
ENSG00000165025	SYK	0	0.000240759	EFO_0007010	drug use measurement	EFO_0007010-3;3;6	EFO_0001444	measurement
ENSG00000165119	HNRNPK	0	0.000202093	EFO_0007010	drug use measurement	EFO_0007010-16	EFO_0001444	measurement
ENSG00000165192	ASB11	0	0.000127001	EFO_0007010	drug use measurement	EFO_0007010-20	EFO_0001444	measurement
ENSG00000165219	GAPVD1	0	9.69406e-05	EFO_0007010	drug use measurement	EFO_0007010-3;9	EFO_0001444	measurement
ENSG00000165338	HECTD2	0	0.000109134	EFO_0007010	drug use measurement	EFO_0007010-20	EFO_0001444	measurement
ENSG00000165409	TSHR	0.836608	0.000974219	EFO_0007010	drug use measurement	EFO_0007010-4;2	EFO_0001444	measurement
ENSG00000165458	INPPL1	0	8.121e-05	EFO_0007010	drug use measurement	EFO_0007010-3;3;6	EFO_0001444	measurement
ENSG00000165494	PCF11	0	0.000120813	EFO_0007010	drug use measurement	EFO_0007010-16	EFO_0001444	measurement
ENSG00000165496	RPL10L	0	0.000105888	EFO_0007010	drug use measurement	EFO_0007010-19;1	EFO_0001444	measurement
ENSG00000165501	LRR1	0	0.000133998	EFO_0007010	drug use measurement	EFO_0007010-20	EFO_0001444	measurement
ENSG00000165502	RPL36AL	0	0.000122159	EFO_0007010	drug use measurement	EFO_0007010-19;1	EFO_0001444	measurement
ENSG00000165527	ARF6	0	0.000180806	EFO_0007010	drug use measurement	EFO_0007010-3;9	EFO_0001444	measurement
ENSG00000165572	KBTBD6	0	0.000138619	EFO_0007010	drug use measurement	EFO_0007010-20	EFO_0001444	measurement
ENSG00000165621	OXGR1	0	0.00011223	EFO_0007010	drug use measurement	EFO_0007010-4;6	EFO_0001444	measurement
ENSG00000165699	TSC1	0	6.78584e-05	EFO_0007010	drug use measurement	EFO_0007010-2;1;6	EFO_0001444	measurement
ENSG00000165731	RET	0	9.34725e-05	EFO_0007010	drug use measurement	EFO_0007010-3;3;6	EFO_0001444	measurement
ENSG00000165732	DDX21	0	9.68938e-05	EFO_0007010	drug use measurement	EFO_0007010-2;14;1	EFO_0001444	measurement
ENSG00000165895	ARHGAP42	0.861033	0.000806218	EFO_0007010	drug use measurement	EFO_0007010-3;3;10	EFO_0001444	measurement
ENSG00000165912	PACSIN3	0	0.00011922	EFO_0007010	drug use measurement	EFO_0007010-3;9	EFO_0001444	measurement
ENSG00000165916	PSMC3	0	0.000182624	EFO_0007010	drug use measurement	EFO_0007010-2;15	EFO_0001444	measurement
ENSG00000165934	CPSF2	0	0.00012459	EFO_0007010	drug use measurement	EFO_0007010-16	EFO_0001444	measurement
ENSG00000166012	TAF1D	0	6.95768e-05	EFO_0007010	drug use measurement	EFO_0007010-2;14;1	EFO_0001444	measurement
ENSG00000166035	LIPC	0	7.14747e-05	EFO_0007010	drug use measurement	EFO_0007010-15	EFO_0001444	measurement
ENSG00000166068	SPRED1	0	7.36364e-05	EFO_0007010	drug use measurement	EFO_0007010-2;15	EFO_0001444	measurement
ENSG00000166073	GPR176	0	7.86488e-05	EFO_0007010	drug use measurement	EFO_0007010-4;2	EFO_0001444	measurement
ENSG00000166147	FBN1	0	0.000197183	EFO_0007010	drug use measurement	EFO_0007010-15	EFO_0001444	measurement
ENSG00000166167	BTRC	0	0.000314186	EFO_0007010	drug use measurement	EFO_0007010-20	EFO_0001444	measurement
ENSG00000166200	COPS2	0	0.000117841	EFO_0007010	drug use measurement	EFO_0007010-20	EFO_0001444	measurement
ENSG00000166225	FRS2	0	0.00010025	EFO_0007010	drug use measurement	EFO_0007010-3;3;6	EFO_0001444	measurement
ENSG00000166266	CUL5	0	0.00023551	EFO_0007010	drug use measurement	EFO_0007010-20	EFO_0001444	measurement
ENSG00000166295	ANAPC16	0	7.37586e-05	EFO_0007010	drug use measurement	EFO_0007010-2;15	EFO_0001444	measurement
ENSG00000166313	APBB1	0	0.000228501	EFO_0007010	drug use measurement	EFO_0007010-2;14;2	EFO_0001444	measurement
ENSG00000166441	RPL27A	0	0.000140942	EFO_0007010	drug use measurement	EFO_0007010-19;1	EFO_0001444	measurement
ENSG00000166501	PRKCB	0	0.000201069	EFO_0007010	drug use measurement	EFO_0007010-3;3;6	EFO_0001444	measurement
ENSG00000166507	NDST2	0	8.31739e-05	EFO_0007010	drug use measurement	EFO_0007010-15	EFO_0001444	measurement
ENSG00000166562	SEC11C	0	6.67379e-05	EFO_0007010	drug use measurement	EFO_0007010-19;1	EFO_0001444	measurement
ENSG00000166573	GALR1	0	0.000113338	EFO_0007010	drug use measurement	EFO_0007010-4;6	EFO_0001444	measurement
ENSG00000166598	HSP90B1	0	0.000717781	EFO_0007010	drug use measurement	EFO_0007010-15	EFO_0001444	measurement
ENSG00000166603	MC4R	0	0.000145891	EFO_0007010	drug use measurement	EFO_0007010-4;2	EFO_0001444	measurement
ENSG00000166689	PLEKHA7	0	0.000399978	EFO_0007010	drug use measurement	EFO_0007010-2;1;6	EFO_0001444	measurement
ENSG00000166710	B2M	0	0.000225609	EFO_0007010	drug use measurement	EFO_0007010-3;3;6	EFO_0001444	measurement
ENSG00000166747	AP1G1	0	8.52319e-05	EFO_0007010	drug use measurement	EFO_0007010-3;9	EFO_0001444	measurement
ENSG00000166848	TERF2IP	0	0.000131662	EFO_0007010	drug use measurement	EFO_0007010-2;14;1	EFO_0001444	measurement
ENSG00000166913	YWHAB	0	0.000410502	EFO_0007010	drug use measurement	EFO_0007010-2;1;6	EFO_0001444	measurement
ENSG00000167005	NUDT21	0	0.000154071	EFO_0007010	drug use measurement	EFO_0007010-16	EFO_0001444	measurement
ENSG00000167088	SNRPD1	0	0.000139221	EFO_0007010	drug use measurement	EFO_0007010-16	EFO_0001444	measurement
ENSG00000167193	CRK	0	0.000406277	EFO_0007010	drug use measurement	EFO_0007010-3;3;6	EFO_0001444	measurement
ENSG00000167196	FBXO22	0	0.000128832	EFO_0007010	drug use measurement	EFO_0007010-20	EFO_0001444	measurement
ENSG00000167286	CD3D	0	0.000180293	EFO_0007010	drug use measurement	EFO_0007010-3;9	EFO_0001444	measurement
ENSG00000167491	GATAD2A	0	9.62574e-05	EFO_0007010	drug use measurement	EFO_0007010-2;14;1	EFO_0001444	measurement
ENSG00000167526	RPL13	0	0.000169248	EFO_0007010	drug use measurement	EFO_0007010-19;1	EFO_0001444	measurement
ENSG00000167548	KMT2D	0	0.000117026	EFO_0007010	drug use measurement	EFO_0007010-2;14;1	EFO_0001444	measurement
ENSG00000167658	EEF2	0	0.000132383	EFO_0007010	drug use measurement	EFO_0007010-19;1	EFO_0001444	measurement
ENSG00000167670	CHAF1A	0	6.58175e-05	EFO_0007010	drug use measurement	EFO_0007010-2;14;2	EFO_0001444	measurement
ENSG00000167881	SRP68	0	6.22392e-05	EFO_0007010	drug use measurement	EFO_0007010-19;1	EFO_0001444	measurement
ENSG00000167978	SRRM2	0	0.000129111	EFO_0007010	drug use measurement	EFO_0007010-16	EFO_0001444	measurement
ENSG00000167996	FTH1	0	0.000151156	EFO_0007010	drug use measurement	EFO_0007010-3;3;6	EFO_0001444	measurement
ENSG00000168002	POLR2G	0	0.000275711	EFO_0007010	drug use measurement	EFO_0007010-16	EFO_0001444	measurement
ENSG00000168028	RPSA	0	0.000175878	EFO_0007010	drug use measurement	EFO_0007010-19;1	EFO_0001444	measurement
ENSG00000168036	CTNNB1	0	0.00072211	EFO_0007010	drug use measurement	EFO_0007010-2;1;6	EFO_0001444	measurement
ENSG00000168066	SF1	0	0.000134989	EFO_0007010	drug use measurement	EFO_0007010-16	EFO_0001444	measurement
ENSG00000168081	PNOC	0	0.000109855	EFO_0007010	drug use measurement	EFO_0007010-4;6	EFO_0001444	measurement
ENSG00000168090	COPS6	0	0.000180318	EFO_0007010	drug use measurement	EFO_0007010-20	EFO_0001444	measurement
ENSG00000168148	HIST3H3	0	0.000303838	EFO_0007010	drug use measurement	EFO_0007010-2;14;2	EFO_0001444	measurement
ENSG00000168214	RBPJ	0	0.000195118	EFO_0007010	drug use measurement	EFO_0007010-2;14;1	EFO_0001444	measurement
ENSG00000168229	PTGDR	0	0.000101747	EFO_0007010	drug use measurement	EFO_0007010-4;2	EFO_0001444	measurement
ENSG00000168283	BMI1	0	0.000145916	EFO_0007010	drug use measurement	EFO_0007010-2;14;1	EFO_0001444	measurement
ENSG00000168298	HIST1H1E	0	0.000123679	EFO_0007010	drug use measurement	EFO_0007010-2;14;2	EFO_0001444	measurement
ENSG00000168301	KCTD6	0	0.000144259	EFO_0007010	drug use measurement	EFO_0007010-20	EFO_0001444	measurement
ENSG00000168329	CX3CR1	0.788171	0.000844469	EFO_0007010	drug use measurement	EFO_0007010-4;6	EFO_0001444	measurement
ENSG00000168412	MTNR1A	0	0.000237144	EFO_0007010	drug use measurement	EFO_0007010-4;6	EFO_0001444	measurement
ENSG00000168421	RHOH	0	0.000155299	EFO_0007010	drug use measurement	EFO_0007010-3;3;10	EFO_0001444	measurement
ENSG00000168438	CDC40	0	0.000146049	EFO_0007010	drug use measurement	EFO_0007010-16	EFO_0001444	measurement
ENSG00000168610	STAT3	0	0.000575609	EFO_0007010	drug use measurement	EFO_0007010-3;3;6	EFO_0001444	measurement
ENSG00000168621	GDNF	0	9.67735e-05	EFO_0007010	drug use measurement	EFO_0007010-3;3;6	EFO_0001444	measurement
ENSG00000168646	AXIN2	0	0.000147622	EFO_0007010	drug use measurement	EFO_0007010-2;15	EFO_0001444	measurement
ENSG00000168685	IL7R	0	0.000173657	EFO_0007010	drug use measurement	EFO_0007010-3;9	EFO_0001444	measurement
ENSG00000168710	AHCYL1	0	9.49721e-05	EFO_0007010	drug use measurement	EFO_0007010-2;1;6	EFO_0001444	measurement
ENSG00000168830	HTR1E	0	0.000115745	EFO_0007010	drug use measurement	EFO_0007010-4;6	EFO_0001444	measurement
ENSG00000168883	USP39	0	9.46235e-05	EFO_0007010	drug use measurement	EFO_0007010-16	EFO_0001444	measurement
ENSG00000168918	INPP5D	0	9.68685e-05	EFO_0007010	drug use measurement	EFO_0007010-3;3;6	EFO_0001444	measurement
ENSG00000169016	E2F6	0	7.22288e-05	EFO_0007010	drug use measurement	EFO_0007010-2;14;1	EFO_0001444	measurement
ENSG00000169018	FEM1B	0	7.58155e-05	EFO_0007010	drug use measurement	EFO_0007010-20	EFO_0001444	measurement
ENSG00000169019	COMMD8	0	9.75294e-05	EFO_0007010	drug use measurement	EFO_0007010-20	EFO_0001444	measurement
ENSG00000169032	MAP2K1	0	0.000211926	EFO_0007010	drug use measurement	EFO_0007010-3;3;6	EFO_0001444	measurement
ENSG00000169045	HNRNPH1	0	0.000138346	EFO_0007010	drug use measurement	EFO_0007010-16	EFO_0001444	measurement
ENSG00000169047	IRS1	0	0.00017184	EFO_0007010	drug use measurement	EFO_0007010-3;3;6	EFO_0001444	measurement
ENSG00000169071	ROR2	0	7.0566e-05	EFO_0007010	drug use measurement	EFO_0007010-3;9	EFO_0001444	measurement
ENSG00000169083	AR	0	0.000404594	EFO_0007010	drug use measurement	EFO_0007010-2;14;1	EFO_0001444	measurement
ENSG00000169139	UBE2V2	0	0.000217941	EFO_0007010	drug use measurement	EFO_0007010-20	EFO_0001444	measurement
ENSG00000169174	PCSK9	0.8083	0.00088309	EFO_0007010	drug use measurement	EFO_0007010-15	EFO_0001444	measurement
ENSG00000169217	CD2BP2	0	0.000103968	EFO_0007010	drug use measurement	EFO_0007010-16	EFO_0001444	measurement
ENSG00000169245	CXCL10	0	0.000173402	EFO_0007010	drug use measurement	EFO_0007010-4;6	EFO_0001444	measurement
ENSG00000169248	CXCL11	0	0.000121086	EFO_0007010	drug use measurement	EFO_0007010-4;6	EFO_0001444	measurement
ENSG00000169252	ADRB2	0	0.000271378	EFO_0007010	drug use measurement	EFO_0007010-3;9	EFO_0001444	measurement
ENSG00000169313	P2RY12	0	0.000146718	EFO_0007010	drug use measurement	EFO_0007010-4;6	EFO_0001444	measurement
ENSG00000169371	SNUPN	0	8.70783e-05	EFO_0007010	drug use measurement	EFO_0007010-16	EFO_0001444	measurement
ENSG00000169375	SIN3A	0	0.000161147	EFO_0007010	drug use measurement	EFO_0007010-2;14;1	EFO_0001444	measurement
ENSG00000169398	PTK2	0	0.000264425	EFO_0007010	drug use measurement	EFO_0007010-3;3;6	EFO_0001444	measurement
ENSG00000169429	CXCL8	0	0.00028656	EFO_0007010	drug use measurement	EFO_0007010-4;6	EFO_0001444	measurement
ENSG00000169439	SDC2	0	0.000298654	EFO_0007010	drug use measurement	EFO_0007010-15	EFO_0001444	measurement
ENSG00000169508	GPR183	0	0.000137697	EFO_0007010	drug use measurement	EFO_0007010-4;6	EFO_0001444	measurement
ENSG00000169564	PCBP1	0	0.000147833	EFO_0007010	drug use measurement	EFO_0007010-16	EFO_0001444	measurement
ENSG00000169676	DRD5	0	9.08515e-05	EFO_0007010	drug use measurement	EFO_0007010-4;2	EFO_0001444	measurement
ENSG00000169727	GPS1	0	0.000115114	EFO_0007010	drug use measurement	EFO_0007010-20	EFO_0001444	measurement
ENSG00000169750	RAC3	0	0.000273653	EFO_0007010	drug use measurement	EFO_0007010-3;3;10	EFO_0001444	measurement
ENSG00000169777	TAS2R1	0	0.000109738	EFO_0007010	drug use measurement	EFO_0007010-4;6	EFO_0001444	measurement
ENSG00000169813	HNRNPF	0	0.000178587	EFO_0007010	drug use measurement	EFO_0007010-16	EFO_0001444	measurement
ENSG00000169891	REPS2	0	8.52881e-05	EFO_0007010	drug use measurement	EFO_0007010-3;9	EFO_0001444	measurement
ENSG00000169962	TAS1R3	0	0.000111476	EFO_0007010	drug use measurement	EFO_0007010-4;6	EFO_0001444	measurement
ENSG00000169976	SF3B5	0	9.73848e-05	EFO_0007010	drug use measurement	EFO_0007010-16	EFO_0001444	measurement
ENSG00000170004	CHD3	0	0.000157074	EFO_0007010	drug use measurement	EFO_0007010-2;14;1	EFO_0001444	measurement
ENSG00000170027	YWHAG	0	0.000709394	EFO_0007010	drug use measurement	EFO_0007010-2;1;6	EFO_0001444	measurement
ENSG00000170035	UBE2E3	0	0.000140324	EFO_0007010	drug use measurement	EFO_0007010-20	EFO_0001444	measurement
ENSG00000170037	CNTROB	0	7.41426e-05	EFO_0007010	drug use measurement	EFO_0007010-2;1;6	EFO_0001444	measurement
ENSG00000170075	GPR37L1	0	0.000144201	EFO_0007010	drug use measurement	EFO_0007010-4;6	EFO_0001444	measurement
ENSG00000170128	GPR25	0	0.000102482	EFO_0007010	drug use measurement	EFO_0007010-4;2	EFO_0001444	measurement
ENSG00000170142	UBE2E1	0	0.000243895	EFO_0007010	drug use measurement	EFO_0007010-20	EFO_0001444	measurement
ENSG00000170144	HNRNPA3	0	0.000138281	EFO_0007010	drug use measurement	EFO_0007010-16	EFO_0001444	measurement
ENSG00000170345	FOS	0	0.000344883	EFO_0007010	drug use measurement	EFO_0007010-3;3;6	EFO_0001444	measurement
ENSG00000170425	ADORA2B	0	9.70959e-05	EFO_0007010	drug use measurement	EFO_0007010-4;2	EFO_0001444	measurement
ENSG00000170558	CDH2	0	0.000309349	EFO_0007010	drug use measurement	EFO_0007010-15	EFO_0001444	measurement
ENSG00000170619	COMMD5	0	8.32174e-05	EFO_0007010	drug use measurement	EFO_0007010-20	EFO_0001444	measurement
ENSG00000170633	RNF34	0	0.000115215	EFO_0007010	drug use measurement	EFO_0007010-20	EFO_0001444	measurement
ENSG00000170677	SOCS6	0	0.000130714	EFO_0007010	drug use measurement	EFO_0007010-20	EFO_0001444	measurement
ENSG00000170743	SYT9	0	0.000103748	EFO_0007010	drug use measurement	EFO_0007010-3;9	EFO_0001444	measurement
ENSG00000170775	GPR37	0	0.000795765	EFO_0007010	drug use measurement	EFO_0007010-4;6	EFO_0001444	measurement
ENSG00000170820	FSHR	0	9.67803e-05	EFO_0007010	drug use measurement	EFO_0007010-4;2	EFO_0001444	measurement
ENSG00000170837	GPR27	0	7.86488e-05	EFO_0007010	drug use measurement	EFO_0007010-4;2	EFO_0001444	measurement
ENSG00000170860	LSM3	0	0.000103321	EFO_0007010	drug use measurement	EFO_0007010-16	EFO_0001444	measurement
ENSG00000170889	RPS9	0	0.000201905	EFO_0007010	drug use measurement	EFO_0007010-19;1	EFO_0001444	measurement
ENSG00000170989	S1PR1	0	0.000157883	EFO_0007010	drug use measurement	EFO_0007010-4;6	EFO_0001444	measurement
ENSG00000171051	FPR1	0	0.000161135	EFO_0007010	drug use measurement	EFO_0007010-4;6	EFO_0001444	measurement
ENSG00000171105	INSR	0.696327	0.00078338	EFO_0007010	drug use measurement	EFO_0007010-3;3;6	EFO_0001444	measurement
ENSG00000171132	PRKCE	0	0.000122726	EFO_0007010	drug use measurement	EFO_0007010-3;3;6	EFO_0001444	measurement
ENSG00000171148	TADA3	0	6.45922e-05	EFO_0007010	drug use measurement	EFO_0007010-2;14;1	EFO_0001444	measurement
ENSG00000171150	SOCS5	0	8.0527e-05	EFO_0007010	drug use measurement	EFO_0007010-20	EFO_0001444	measurement
ENSG00000171311	EXOSC1	0	8.99419e-05	EFO_0007010	drug use measurement	EFO_0007010-19;1	EFO_0001444	measurement
ENSG00000171388	APLN	0	0.000113559	EFO_0007010	drug use measurement	EFO_0007010-4;6	EFO_0001444	measurement
ENSG00000171435	KSR2	0	0.000127456	EFO_0007010	drug use measurement	EFO_0007010-2;1;6	EFO_0001444	measurement
ENSG00000171456	ASXL1	0	6.27311e-05	EFO_0007010	drug use measurement	EFO_0007010-2;14;1	EFO_0001444	measurement
ENSG00000171509	RXFP1	0	8.52761e-05	EFO_0007010	drug use measurement	EFO_0007010-4;2	EFO_0001444	measurement
ENSG00000171522	PTGER4	0	0.000146862	EFO_0007010	drug use measurement	EFO_0007010-4;2	EFO_0001444	measurement
ENSG00000171552	BCL2L1	0	0.000153073	EFO_0007010	drug use measurement	EFO_0007010-3;3;6	EFO_0001444	measurement
ENSG00000171557	FGG	0	0.000254607	EFO_0007010	drug use measurement	EFO_0007010-15	EFO_0001444	measurement
ENSG00000171560	FGA	0	0.000261444	EFO_0007010	drug use measurement	EFO_0007010-15	EFO_0001444	measurement
ENSG00000171566	PLRG1	0	9.8669e-05	EFO_0007010	drug use measurement	EFO_0007010-16	EFO_0001444	measurement
ENSG00000171608	PIK3CD	0	0.000156876	EFO_0007010	drug use measurement	EFO_0007010-3;3;6	EFO_0001444	measurement
ENSG00000171621	SPSB1	0	0.000134524	EFO_0007010	drug use measurement	EFO_0007010-20	EFO_0001444	measurement
ENSG00000171823	FBXL14	0	0.000139615	EFO_0007010	drug use measurement	EFO_0007010-20	EFO_0001444	measurement
ENSG00000171824	EXOSC10	0	0.000100895	EFO_0007010	drug use measurement	EFO_0007010-19;1	EFO_0001444	measurement
ENSG00000171858	RPS21	0	0.000134111	EFO_0007010	drug use measurement	EFO_0007010-19;1	EFO_0001444	measurement
ENSG00000171860	C3AR1	0	0.000246987	EFO_0007010	drug use measurement	EFO_0007010-4;6	EFO_0001444	measurement
ENSG00000171862	PTEN	0	0.000219045	EFO_0007010	drug use measurement	EFO_0007010-2;15	EFO_0001444	measurement
ENSG00000171863	RPS7	0	0.000168833	EFO_0007010	drug use measurement	EFO_0007010-19;1	EFO_0001444	measurement
ENSG00000171931	FBXW10	0	0.000131124	EFO_0007010	drug use measurement	EFO_0007010-20	EFO_0001444	measurement
ENSG00000171951	SCG2	0	0.000119915	EFO_0007010	drug use measurement	EFO_0007010-15	EFO_0001444	measurement
ENSG00000171960	PPIH	0	8.89486e-05	EFO_0007010	drug use measurement	EFO_0007010-16	EFO_0001444	measurement
ENSG00000171992	SYNPO	0	9.65788e-05	EFO_0007010	drug use measurement	EFO_0007010-3;9	EFO_0001444	measurement
ENSG00000172037	LAMB2	0	0.000167481	EFO_0007010	drug use measurement	EFO_0007010-15	EFO_0001444	measurement
ENSG00000172179	PRL	0	6.34115e-05	EFO_0007010	drug use measurement	EFO_0007010-3;3;6	EFO_0001444	measurement
ENSG00000172215	CXCR6	0	0.000113163	EFO_0007010	drug use measurement	EFO_0007010-4;6	EFO_0001444	measurement
ENSG00000172409	CLP1	0	0.00010142	EFO_0007010	drug use measurement	EFO_0007010-16	EFO_0001444	measurement
ENSG00000172410	INSL5	0	0.000144676	EFO_0007010	drug use measurement	EFO_0007010-4;6	EFO_0001444	measurement
ENSG00000172531	PPP1CA	0	0.000551187	EFO_0007010	drug use measurement	EFO_0007010-2;1;6	EFO_0001444	measurement
ENSG00000172534	HCFC1	0	7.1878e-05	EFO_0007010	drug use measurement	EFO_0007010-2;14;1	EFO_0001444	measurement
ENSG00000172575	RASGRP1	0.85467	0.00081911	EFO_0007010	drug use measurement	EFO_0007010-3;3;6	EFO_0001444	measurement
ENSG00000172724	CCL19	0	0.000118778	EFO_0007010	drug use measurement	EFO_0007010-4;6	EFO_0001444	measurement
ENSG00000172809	RPL38	0	0.00014083	EFO_0007010	drug use measurement	EFO_0007010-19;1	EFO_0001444	measurement
ENSG00000172819	RARG	0	6.73164e-05	EFO_0007010	drug use measurement	EFO_0007010-2;14;1	EFO_0001444	measurement
ENSG00000172977	KAT5	0	0.000317721	EFO_0007010	drug use measurement	EFO_0007010-2;14;1	EFO_0001444	measurement
ENSG00000173039	RELA	0	0.000397253	EFO_0007010	drug use measurement	EFO_0007010-2;15	EFO_0001444	measurement
ENSG00000173080	RXFP4	0	0.000122151	EFO_0007010	drug use measurement	EFO_0007010-4;6	EFO_0001444	measurement
ENSG00000173156	RHOD	0	0.000160714	EFO_0007010	drug use measurement	EFO_0007010-3;3;10	EFO_0001444	measurement
ENSG00000173163	COMMD1	0	0.000102388	EFO_0007010	drug use measurement	EFO_0007010-20	EFO_0001444	measurement
ENSG00000173207	CKS1B	0	0.000107748	EFO_0007010	drug use measurement	EFO_0007010-2;15	EFO_0001444	measurement
ENSG00000173273	TNKS	0	8.60564e-05	EFO_0007010	drug use measurement	EFO_0007010-2;15	EFO_0001444	measurement
ENSG00000173546	CSPG4	0	0.000108526	EFO_0007010	drug use measurement	EFO_0007010-15	EFO_0001444	measurement
ENSG00000173548	SNX33	0	0.00010795	EFO_0007010	drug use measurement	EFO_0007010-3;9	EFO_0001444	measurement
ENSG00000173575	CHD2	0.568553	0.000532034	EFO_0007010	drug use measurement	EFO_0007010-2;14;1	EFO_0001444	measurement
ENSG00000173585	CCR9	0	0.000126978	EFO_0007010	drug use measurement	EFO_0007010-4;6	EFO_0001444	measurement
ENSG00000173662	TAS1R1	0	0.00011024	EFO_0007010	drug use measurement	EFO_0007010-4;6	EFO_0001444	measurement
ENSG00000173674	EIF1AX	0	6.9409e-05	EFO_0007010	drug use measurement	EFO_0007010-19;1	EFO_0001444	measurement
ENSG00000173744	AGFG1	0	9.00137e-05	EFO_0007010	drug use measurement	EFO_0007010-3;9	EFO_0001444	measurement
ENSG00000173757	STAT5B	0	0.000236041	EFO_0007010	drug use measurement	EFO_0007010-3;3;6	EFO_0001444	measurement
ENSG00000173801	JUP	0	0.000307892	EFO_0007010	drug use measurement	EFO_0007010-3;3;6	EFO_0001444	measurement
ENSG00000173821	AC124319.1	0	0.000126048	EFO_0007010	drug use measurement	EFO_0007010-20	EFO_0001444	measurement
ENSG00000173889	PHC3	0	9.15704e-05	EFO_0007010	drug use measurement	EFO_0007010-2;14;1	EFO_0001444	measurement
ENSG00000173894	CBX2	0	0.000119626	EFO_0007010	drug use measurement	EFO_0007010-2;14;1	EFO_0001444	measurement
ENSG00000174197	MGA	0	6.80957e-05	EFO_0007010	drug use measurement	EFO_0007010-2;14;1	EFO_0001444	measurement
ENSG00000174231	PRPF8	0	0.00014062	EFO_0007010	drug use measurement	EFO_0007010-16	EFO_0001444	measurement
ENSG00000174243	DDX23	0	9.64897e-05	EFO_0007010	drug use measurement	EFO_0007010-16	EFO_0001444	measurement
ENSG00000174444	RPL4	0	0.000162182	EFO_0007010	drug use measurement	EFO_0007010-19;1	EFO_0001444	measurement
ENSG00000174469	CNTNAP2	0	0.000109188	EFO_0007010	drug use measurement	EFO_0007010-2;1;6	EFO_0001444	measurement
ENSG00000174748	RPL15	0	0.000159837	EFO_0007010	drug use measurement	EFO_0007010-19;1	EFO_0001444	measurement
ENSG00000174775	HRAS	0	0.000628287	EFO_0007010	drug use measurement	EFO_0007010-3;3;6	EFO_0001444	measurement
ENSG00000174780	SRP72	0	7.04109e-05	EFO_0007010	drug use measurement	EFO_0007010-19;1	EFO_0001444	measurement
ENSG00000174788	PCP2	0	0.000108482	EFO_0007010	drug use measurement	EFO_0007010-4;6	EFO_0001444	measurement
ENSG00000174804	FZD4	0	0.000176005	EFO_0007010	drug use measurement	EFO_0007010-3;9	EFO_0001444	measurement
ENSG00000174842	GLMN	0	0.000145662	EFO_0007010	drug use measurement	EFO_0007010-20	EFO_0001444	measurement
ENSG00000174891	RSRC1	0	8.23705e-05	EFO_0007010	drug use measurement	EFO_0007010-19;1	EFO_0001444	measurement
ENSG00000174944	P2RY14	0	0.000110816	EFO_0007010	drug use measurement	EFO_0007010-4;6	EFO_0001444	measurement
ENSG00000174989	FBXW8	0	0.000134509	EFO_0007010	drug use measurement	EFO_0007010-20	EFO_0001444	measurement
ENSG00000175063	UBE2C	0	0.000220693	EFO_0007010	drug use measurement	EFO_0007010-20	EFO_0001444	measurement
ENSG00000175093	SPSB4	0	0.000127226	EFO_0007010	drug use measurement	EFO_0007010-20	EFO_0001444	measurement
ENSG00000175166	PSMD2	0	0.00022076	EFO_0007010	drug use measurement	EFO_0007010-2;15	EFO_0001444	measurement
ENSG00000175305	CCNE2	0	7.41576e-05	EFO_0007010	drug use measurement	EFO_0007010-2;15	EFO_0001444	measurement
ENSG00000175354	PTPN2	0	7.64137e-05	EFO_0007010	drug use measurement	EFO_0007010-3;3;6	EFO_0001444	measurement
ENSG00000175390	EIF3F	0	9.43825e-05	EFO_0007010	drug use measurement	EFO_0007010-19;1	EFO_0001444	measurement
ENSG00000175416	CLTB	0	0.00012816	EFO_0007010	drug use measurement	EFO_0007010-3;9	EFO_0001444	measurement
ENSG00000175467	SART1	0	9.55098e-05	EFO_0007010	drug use measurement	EFO_0007010-16	EFO_0001444	measurement
ENSG00000175470	PPP2R2D	0	6.59214e-05	EFO_0007010	drug use measurement	EFO_0007010-2;1;6	EFO_0001444	measurement
ENSG00000175756	AURKAIP1	0	0.00014477	EFO_0007010	drug use measurement	EFO_0007010-19;1	EFO_0001444	measurement
ENSG00000175792	RUVBL1	0	0.000203037	EFO_0007010	drug use measurement	EFO_0007010-2;14;1	EFO_0001444	measurement
ENSG00000175793	SFN	0	0.000290871	EFO_0007010	drug use measurement	EFO_0007010-2;1;6	EFO_0001444	measurement
ENSG00000175809	CBLL2	0	0.000114065	EFO_0007010	drug use measurement	EFO_0007010-20	EFO_0001444	measurement
ENSG00000175868	CALCB	0	7.98684e-05	EFO_0007010	drug use measurement	EFO_0007010-4;2	EFO_0001444	measurement
ENSG00000175931	UBE2O	0	0.000145735	EFO_0007010	drug use measurement	EFO_0007010-20	EFO_0001444	measurement
ENSG00000176102	CSTF3	0	0.000106172	EFO_0007010	drug use measurement	EFO_0007010-16	EFO_0001444	measurement
ENSG00000176105	YES1	0	0.000238661	EFO_0007010	drug use measurement	EFO_0007010-3;3;6	EFO_0001444	measurement
ENSG00000176136	MC5R	0	8.51651e-05	EFO_0007010	drug use measurement	EFO_0007010-4;2	EFO_0001444	measurement
ENSG00000176248	ANAPC2	0	0.000169661	EFO_0007010	drug use measurement	EFO_0007010-20	EFO_0001444	measurement
ENSG00000176386	CDC26	0	0.00016459	EFO_0007010	drug use measurement	EFO_0007010-20	EFO_0001444	measurement
ENSG00000176624	MEX3C	0	0.000150023	EFO_0007010	drug use measurement	EFO_0007010-20	EFO_0001444	measurement
ENSG00000176697	BDNF	0	0.000144391	EFO_0007010	drug use measurement	EFO_0007010-3;3;6	EFO_0001444	measurement
ENSG00000176769	TCERG1L	0.53864	0.000503401	EFO_0007010	drug use measurement	EFO_0007010-16	EFO_0001444	measurement
ENSG00000176771	NCKAP5	0.721555	0.00066965	EFO_0007010	drug use measurement	EFO_0007010-3;3;6	EFO_0001444	measurement
ENSG00000176871	WSB2	0	7.66213e-05	EFO_0007010	drug use measurement	EFO_0007010-20	EFO_0001444	measurement
ENSG00000177105	RHOG	0	0.000169903	EFO_0007010	drug use measurement	EFO_0007010-3;3;10	EFO_0001444	measurement
ENSG00000177414	UBE2U	0	0.000139068	EFO_0007010	drug use measurement	EFO_0007010-20	EFO_0001444	measurement
ENSG00000177455	CD19	0	9.93023e-05	EFO_0007010	drug use measurement	EFO_0007010-3;3;6	EFO_0001444	measurement
ENSG00000177479	ARIH2	0	0.000133918	EFO_0007010	drug use measurement	EFO_0007010-20	EFO_0001444	measurement
ENSG00000177565	TBL1XR1	0.605841	0.000664936	EFO_0007010	drug use measurement	EFO_0007010-2;14;1	EFO_0001444	measurement
ENSG00000177600	RPLP2	0	0.000138225	EFO_0007010	drug use measurement	EFO_0007010-19;1	EFO_0001444	measurement
ENSG00000177613	CSTF2T	0	9.89884e-05	EFO_0007010	drug use measurement	EFO_0007010-16	EFO_0001444	measurement
ENSG00000177666	PNPLA2	0	0.000155441	EFO_0007010	drug use measurement	EFO_0007010-15	EFO_0001444	measurement
ENSG00000177700	POLR2L	0	0.000282124	EFO_0007010	drug use measurement	EFO_0007010-16	EFO_0001444	measurement
ENSG00000177706	FAM20C	0	0.000147935	EFO_0007010	drug use measurement	EFO_0007010-15	EFO_0001444	measurement
ENSG00000177733	HNRNPA0	0	0.000100251	EFO_0007010	drug use measurement	EFO_0007010-16	EFO_0001444	measurement
ENSG00000177879	AP3S1	0	7.35106e-05	EFO_0007010	drug use measurement	EFO_0007010-3;9	EFO_0001444	measurement
ENSG00000177885	GRB2	0	0.0010532	EFO_0007010	drug use measurement	EFO_0007010-3;3;6	EFO_0001444	measurement
ENSG00000177889	UBE2N	0	0.000317301	EFO_0007010	drug use measurement	EFO_0007010-20	EFO_0001444	measurement
ENSG00000177954	RPS27	0	0.000204372	EFO_0007010	drug use measurement	EFO_0007010-19;1	EFO_0001444	measurement
ENSG00000177971	IMP3	0	0.000131873	EFO_0007010	drug use measurement	EFO_0007010-19;1	EFO_0001444	measurement
ENSG00000177981	ASB8	0	0.000131696	EFO_0007010	drug use measurement	EFO_0007010-20	EFO_0001444	measurement
ENSG00000178015	GPR150	0	7.86488e-05	EFO_0007010	drug use measurement	EFO_0007010-4;2	EFO_0001444	measurement
ENSG00000178028	DMAP1	0	6.82466e-05	EFO_0007010	drug use measurement	EFO_0007010-2;14;1	EFO_0001444	measurement
ENSG00000178188	SH2B1	0	8.70759e-05	EFO_0007010	drug use measurement	EFO_0007010-3;3;6	EFO_0001444	measurement
ENSG00000178209	PLEC	0	0.000230231	EFO_0007010	drug use measurement	EFO_0007010-19;1	EFO_0001444	measurement
ENSG00000178394	HTR1A	0	0.000117513	EFO_0007010	drug use measurement	EFO_0007010-4;6	EFO_0001444	measurement
ENSG00000178502	KLHL11	0	0.000132998	EFO_0007010	drug use measurement	EFO_0007010-20	EFO_0001444	measurement
ENSG00000178522	AMBN	0	0.000115246	EFO_0007010	drug use measurement	EFO_0007010-15	EFO_0001444	measurement
ENSG00000178562	CD28	0	0.000125489	EFO_0007010	drug use measurement	EFO_0007010-3;3;6	EFO_0001444	measurement
ENSG00000178568	ERBB4	0.831539	0.000912239	EFO_0007010	drug use measurement	EFO_0007010-3;3;6	EFO_0001444	measurement
ENSG00000178691	SUZ12	0	0.000154135	EFO_0007010	drug use measurement	EFO_0007010-2;14;1	EFO_0001444	measurement
ENSG00000178896	EXOSC4	0	0.00010541	EFO_0007010	drug use measurement	EFO_0007010-19;1	EFO_0001444	measurement
ENSG00000178950	GAK	0	0.000166429	EFO_0007010	drug use measurement	EFO_0007010-3;9	EFO_0001444	measurement
ENSG00000178982	EIF3K	0	7.05349e-05	EFO_0007010	drug use measurement	EFO_0007010-19;1	EFO_0001444	measurement
ENSG00000178996	SNX18	0	0.000101126	EFO_0007010	drug use measurement	EFO_0007010-3;9	EFO_0001444	measurement
ENSG00000179002	TAS1R2	0	0.000111476	EFO_0007010	drug use measurement	EFO_0007010-4;6	EFO_0001444	measurement
ENSG00000179097	HTR1F	0	0.000109247	EFO_0007010	drug use measurement	EFO_0007010-4;6	EFO_0001444	measurement
ENSG00000179295	PTPN11	0	0.000405837	EFO_0007010	drug use measurement	EFO_0007010-3;3;6	EFO_0001444	measurement
ENSG00000179399	GPC5	0	9.76833e-05	EFO_0007010	drug use measurement	EFO_0007010-15	EFO_0001444	measurement
ENSG00000179403	VWA1	0	0.000123701	EFO_0007010	drug use measurement	EFO_0007010-15	EFO_0001444	measurement
ENSG00000179409	GEMIN4	0	0.000106161	EFO_0007010	drug use measurement	EFO_0007010-16	EFO_0001444	measurement
ENSG00000179546	HTR1D	0	0.000111888	EFO_0007010	drug use measurement	EFO_0007010-4;6	EFO_0001444	measurement
ENSG00000179600	GPHB5	0	8.19004e-05	EFO_0007010	drug use measurement	EFO_0007010-4;2	EFO_0001444	measurement
ENSG00000179603	GRM8	0	0.000111882	EFO_0007010	drug use measurement	EFO_0007010-4;6	EFO_0001444	measurement
ENSG00000179776	CDH5	0	0.000134683	EFO_0007010	drug use measurement	EFO_0007010-3;3;6	EFO_0001444	measurement
ENSG00000179921	GPBAR1	0	8.55359e-05	EFO_0007010	drug use measurement	EFO_0007010-4;2	EFO_0001444	measurement
ENSG00000179934	CCR8	0	0.000124697	EFO_0007010	drug use measurement	EFO_0007010-4;6	EFO_0001444	measurement
ENSG00000179950	PUF60	0	0.000135697	EFO_0007010	drug use measurement	EFO_0007010-16	EFO_0001444	measurement
ENSG00000180198	RCC1	0	6.91654e-05	EFO_0007010	drug use measurement	EFO_0007010-2;14;2	EFO_0001444	measurement
ENSG00000180233	ZNRF2	0	0.000110316	EFO_0007010	drug use measurement	EFO_0007010-20	EFO_0001444	measurement
ENSG00000180370	PAK2	0	0.00022032	EFO_0007010	drug use measurement	EFO_0007010-3;3;6	EFO_0001444	measurement
ENSG00000180537	RNF182	0	0.000108168	EFO_0007010	drug use measurement	EFO_0007010-20	EFO_0001444	measurement
ENSG00000180573	HIST1H2AC	0	0.000261462	EFO_0007010	drug use measurement	EFO_0007010-2;14;1	EFO_0001444	measurement
ENSG00000180596	HIST1H2BC	0	8.88944e-05	EFO_0007010	drug use measurement	EFO_0007010-2;14;2	EFO_0001444	measurement
ENSG00000180616	SSTR2	0	0.000113606	EFO_0007010	drug use measurement	EFO_0007010-4;6	EFO_0001444	measurement
ENSG00000180720	CHRM4	0	0.000169906	EFO_0007010	drug use measurement	EFO_0007010-4;6	EFO_0001444	measurement
ENSG00000180739	S1PR5	0	0.000116635	EFO_0007010	drug use measurement	EFO_0007010-4;6	EFO_0001444	measurement
ENSG00000180871	CXCR2	0	0.00014875	EFO_0007010	drug use measurement	EFO_0007010-4;6	EFO_0001444	measurement
ENSG00000180879	SSR4	0	9.46498e-05	EFO_0007010	drug use measurement	EFO_0007010-19;1	EFO_0001444	measurement
ENSG00000181072	CHRM2	0	0.000199515	EFO_0007010	drug use measurement	EFO_0007010-4;6	EFO_0001444	measurement
ENSG00000181090	EHMT1	0	9.89418e-05	EFO_0007010	drug use measurement	EFO_0007010-2;14;1	EFO_0001444	measurement
ENSG00000181163	NPM1	0	0.000297911	EFO_0007010	drug use measurement	EFO_0007010-2;14;1	EFO_0001444	measurement
ENSG00000181191	PJA1	0	0.000122178	EFO_0007010	drug use measurement	EFO_0007010-20	EFO_0001444	measurement
ENSG00000181195	PENK	0	0.000230895	EFO_0007010	drug use measurement	EFO_0007010-4;6	EFO_0001444	measurement
ENSG00000181218	HIST3H2A	0	0.000104279	EFO_0007010	drug use measurement	EFO_0007010-2;14;1	EFO_0001444	measurement
ENSG00000181222	POLR2A	0	0.000310336	EFO_0007010	drug use measurement	EFO_0007010-16	EFO_0001444	measurement
ENSG00000181374	CCL13	0	0.000115742	EFO_0007010	drug use measurement	EFO_0007010-4;6	EFO_0001444	measurement
ENSG00000181631	P2RY13	0	0.000114644	EFO_0007010	drug use measurement	EFO_0007010-4;6	EFO_0001444	measurement
ENSG00000181788	SIAH2	0	0.000133255	EFO_0007010	drug use measurement	EFO_0007010-20	EFO_0001444	measurement
ENSG00000181852	RNF41	0	0.000143209	EFO_0007010	drug use measurement	EFO_0007010-20	EFO_0001444	measurement
ENSG00000182004	SNRPE	0	0.00016246	EFO_0007010	drug use measurement	EFO_0007010-16	EFO_0001444	measurement
ENSG00000182177	ASB18	0	0.000126568	EFO_0007010	drug use measurement	EFO_0007010-20	EFO_0001444	measurement
ENSG00000182179	UBA7	0	0.000123039	EFO_0007010	drug use measurement	EFO_0007010-20	EFO_0001444	measurement
ENSG00000182247	UBE2E2	0	0.000127303	EFO_0007010	drug use measurement	EFO_0007010-20	EFO_0001444	measurement
ENSG00000182287	AP1S2	0	8.1517e-05	EFO_0007010	drug use measurement	EFO_0007010-3;9	EFO_0001444	measurement
ENSG00000182481	KPNA2	0	0.000145995	EFO_0007010	drug use measurement	EFO_0007010-2;14;1	EFO_0001444	measurement
ENSG00000182511	FES	0.778379	0.000765482	EFO_0007010	drug use measurement	EFO_0007010-3;3;6	EFO_0001444	measurement
ENSG00000182541	LIMK2	0	6.44872e-05	EFO_0007010	drug use measurement	EFO_0007010-3;3;10	EFO_0001444	measurement
ENSG00000182578	CSF1R	0	6.22274e-05	EFO_0007010	drug use measurement	EFO_0007010-3;3;6	EFO_0001444	measurement
ENSG00000182631	RXFP3	0	0.000123939	EFO_0007010	drug use measurement	EFO_0007010-4;6	EFO_0001444	measurement
ENSG00000182687	GALR2	0	0.000114721	EFO_0007010	drug use measurement	EFO_0007010-4;6	EFO_0001444	measurement
ENSG00000182774	RPS17	0	0.00014574	EFO_0007010	drug use measurement	EFO_0007010-19;1	EFO_0001444	measurement
ENSG00000182782	HCAR2	0	0.000109719	EFO_0007010	drug use measurement	EFO_0007010-4;6	EFO_0001444	measurement
ENSG00000182866	LCK	0	0.000343863	EFO_0007010	drug use measurement	EFO_0007010-3;3;6	EFO_0001444	measurement
ENSG00000182899	RPL35A	0	0.000136225	EFO_0007010	drug use measurement	EFO_0007010-19;1	EFO_0001444	measurement
ENSG00000182934	SRPRA	0	6.89346e-05	EFO_0007010	drug use measurement	EFO_0007010-19;1	EFO_0001444	measurement
ENSG00000182957	SPATA13	0.534441	0.000506228	EFO_0007010	drug use measurement	EFO_0007010-3;3;10	EFO_0001444	measurement
ENSG00000182979	MTA1	0	0.000121727	EFO_0007010	drug use measurement	EFO_0007010-2;14;1	EFO_0001444	measurement
ENSG00000183020	AP2A2	0	0.000154071	EFO_0007010	drug use measurement	EFO_0007010-3;9	EFO_0001444	measurement
ENSG00000183087	GAS6	0	0.00015654	EFO_0007010	drug use measurement	EFO_0007010-15	EFO_0001444	measurement
ENSG00000183098	GPC6	0.775046	0.000795883	EFO_0007010	drug use measurement	EFO_0007010-15	EFO_0001444	measurement
ENSG00000183134	PTGDR2	0	0.00010986	EFO_0007010	drug use measurement	EFO_0007010-4;6	EFO_0001444	measurement
ENSG00000183207	RUVBL2	0	0.000154704	EFO_0007010	drug use measurement	EFO_0007010-2;14;2	EFO_0001444	measurement
ENSG00000183258	DDX41	0	0.000100854	EFO_0007010	drug use measurement	EFO_0007010-16	EFO_0001444	measurement
ENSG00000183431	SF3A3	0	0.000108391	EFO_0007010	drug use measurement	EFO_0007010-16	EFO_0001444	measurement
ENSG00000183475	ASB7	0	0.000142909	EFO_0007010	drug use measurement	EFO_0007010-20	EFO_0001444	measurement
ENSG00000183495	EP400	0	6.99336e-05	EFO_0007010	drug use measurement	EFO_0007010-2;14;1	EFO_0001444	measurement
ENSG00000183580	FBXL7	0	0.000155929	EFO_0007010	drug use measurement	EFO_0007010-20	EFO_0001444	measurement
ENSG00000183598	HIST2H3D	0	0.000129353	EFO_0007010	drug use measurement	EFO_0007010-2;14;2	EFO_0001444	measurement
ENSG00000183624	HMCES	0	7.36951e-05	EFO_0007010	drug use measurement	EFO_0007010-2;1;6	EFO_0001444	measurement
ENSG00000183625	CCR3	0	0.000125205	EFO_0007010	drug use measurement	EFO_0007010-4;6	EFO_0001444	measurement
ENSG00000183655	KLHL25	0	0.000129148	EFO_0007010	drug use measurement	EFO_0007010-20	EFO_0001444	measurement
ENSG00000183684	ALYREF	0	0.000155285	EFO_0007010	drug use measurement	EFO_0007010-16	EFO_0001444	measurement
ENSG00000183729	NPBWR1	0	0.00011102	EFO_0007010	drug use measurement	EFO_0007010-4;6	EFO_0001444	measurement
ENSG00000183741	CBX6	0	0.000135112	EFO_0007010	drug use measurement	EFO_0007010-2;14;1	EFO_0001444	measurement
ENSG00000183763	TRAIP	0	0.000119552	EFO_0007010	drug use measurement	EFO_0007010-20	EFO_0001444	measurement
ENSG00000183813	CCR4	0	0.000142871	EFO_0007010	drug use measurement	EFO_0007010-4;6	EFO_0001444	measurement
ENSG00000183971	NPW	0	0.000109855	EFO_0007010	drug use measurement	EFO_0007010-4;6	EFO_0001444	measurement
ENSG00000183979	NPB	0	0.000126339	EFO_0007010	drug use measurement	EFO_0007010-4;6	EFO_0001444	measurement
ENSG00000184110	EIF3C	0	7.75778e-05	EFO_0007010	drug use measurement	EFO_0007010-19;1	EFO_0001444	measurement
ENSG00000184160	ADRA2C	0	0.000130129	EFO_0007010	drug use measurement	EFO_0007010-4;6	EFO_0001444	measurement
ENSG00000184182	UBE2F	0	0.000129024	EFO_0007010	drug use measurement	EFO_0007010-20	EFO_0001444	measurement
ENSG00000184260	HIST2H2AC	0	0.000275869	EFO_0007010	drug use measurement	EFO_0007010-2;14;1	EFO_0001444	measurement
ENSG00000184270	HIST2H2AB	0	0.000122002	EFO_0007010	drug use measurement	EFO_0007010-2;14;1	EFO_0001444	measurement
ENSG00000184357	HIST1H1B	0	0.000242347	EFO_0007010	drug use measurement	EFO_0007010-2;14;2	EFO_0001444	measurement
ENSG00000184371	CSF1	0	0.000171915	EFO_0007010	drug use measurement	EFO_0007010-15	EFO_0001444	measurement
ENSG00000184384	MAML2	0	6.83416e-05	EFO_0007010	drug use measurement	EFO_0007010-2;14;1	EFO_0001444	measurement
ENSG00000184451	CCR10	0	0.000121	EFO_0007010	drug use measurement	EFO_0007010-4;6	EFO_0001444	measurement
ENSG00000184557	SOCS3	0	0.000297359	EFO_0007010	drug use measurement	EFO_0007010-20	EFO_0001444	measurement
ENSG00000184640	2009-09-01	0.86938	0.000840427	EFO_0007010	drug use measurement	EFO_0007010-2;1;6	EFO_0001444	measurement
ENSG00000184675	AMER1	0	9.40192e-05	EFO_0007010	drug use measurement	EFO_0007010-2;15	EFO_0001444	measurement
ENSG00000184678	HIST2H2BE	0	0.000590549	EFO_0007010	drug use measurement	EFO_0007010-2;14;1	EFO_0001444	measurement
ENSG00000184787	UBE2G2	0	0.000135344	EFO_0007010	drug use measurement	EFO_0007010-20	EFO_0001444	measurement
ENSG00000184845	DRD1	0	8.81615e-05	EFO_0007010	drug use measurement	EFO_0007010-4;2	EFO_0001444	measurement
ENSG00000184887	BTBD6	0	0.000127315	EFO_0007010	drug use measurement	EFO_0007010-20	EFO_0001444	measurement
ENSG00000185019	UBOX5	0	0.000115591	EFO_0007010	drug use measurement	EFO_0007010-20	EFO_0001444	measurement
ENSG00000185088	RPS27L	0	0.000133875	EFO_0007010	drug use measurement	EFO_0007010-19;1	EFO_0001444	measurement
ENSG00000185130	HIST1H2BL	0	0.000303321	EFO_0007010	drug use measurement	EFO_0007010-2;14;1	EFO_0001444	measurement
ENSG00000185149	NPY2R	0	0.000139464	EFO_0007010	drug use measurement	EFO_0007010-4;6	EFO_0001444	measurement
ENSG00000185231	MC2R	0	8.17618e-05	EFO_0007010	drug use measurement	EFO_0007010-4;2	EFO_0001444	measurement
ENSG00000185245	GP1BA	0	8.29853e-05	EFO_0007010	drug use measurement	EFO_0007010-2;14;1	EFO_0001444	measurement
ENSG00000185250	PPIL6	0	8.04872e-05	EFO_0007010	drug use measurement	EFO_0007010-16	EFO_0001444	measurement
ENSG00000185269	NOTUM	0	0.000159703	EFO_0007010	drug use measurement	EFO_0007010-15	EFO_0001444	measurement
ENSG00000185291	IL3RA	0	7.58091e-05	EFO_0007010	drug use measurement	EFO_0007010-3;3;6	EFO_0001444	measurement
ENSG00000185338	SOCS1	0	0.000224145	EFO_0007010	drug use measurement	EFO_0007010-20	EFO_0001444	measurement
ENSG00000185345	PRKN	0	0.000239377	EFO_0007010	drug use measurement	EFO_0007010-20	EFO_0001444	measurement
ENSG00000185359	HGS	0	0.000243336	EFO_0007010	drug use measurement	EFO_0007010-3;9	EFO_0001444	measurement
ENSG00000185386	MAPK11	0	0.000233677	EFO_0007010	drug use measurement	EFO_0007010-2;14;1	EFO_0001444	measurement
ENSG00000185627	PSMD13	0	0.000170091	EFO_0007010	drug use measurement	EFO_0007010-2;15	EFO_0001444	measurement
ENSG00000185630	PBX1	0	8.77554e-05	EFO_0007010	drug use measurement	EFO_0007010-2;14;1	EFO_0001444	measurement
ENSG00000185652	NTF3	0.582177	0.000583269	EFO_0007010	drug use measurement	EFO_0007010-3;3;6	EFO_0001444	measurement
ENSG00000185787	MORF4L1	0	8.92935e-05	EFO_0007010	drug use measurement	EFO_0007010-2;14;1	EFO_0001444	measurement
ENSG00000185880	TRIM69	0	0.000117731	EFO_0007010	drug use measurement	EFO_0007010-20	EFO_0001444	measurement
ENSG00000185899	TAS2R60	0	0.000110982	EFO_0007010	drug use measurement	EFO_0007010-4;6	EFO_0001444	measurement
ENSG00000185950	IRS2	0	0.000131553	EFO_0007010	drug use measurement	EFO_0007010-3;3;6	EFO_0001444	measurement
ENSG00000186136	TAS2R42	0	0.000109247	EFO_0007010	drug use measurement	EFO_0007010-4;6	EFO_0001444	measurement
ENSG00000186153	WWOX	0.545497	0.000542531	EFO_0007010	drug use measurement	EFO_0007010-16	EFO_0001444	measurement
ENSG00000186184	POLR1D	0	8.84066e-05	EFO_0007010	drug use measurement	EFO_0007010-2;14;1	EFO_0001444	measurement
ENSG00000186187	ZNRF1	0	0.00010859	EFO_0007010	drug use measurement	EFO_0007010-20	EFO_0001444	measurement
ENSG00000186468	RPS23	0	0.000155027	EFO_0007010	drug use measurement	EFO_0007010-19;1	EFO_0001444	measurement
ENSG00000186472	PCLO	0.525102	0.000496876	EFO_0007010	drug use measurement	EFO_0007010-2;14;2	EFO_0001444	measurement
ENSG00000186591	UBE2H	0	0.000162493	EFO_0007010	drug use measurement	EFO_0007010-20	EFO_0001444	measurement
ENSG00000186810	CXCR3	0	0.000132841	EFO_0007010	drug use measurement	EFO_0007010-4;6	EFO_0001444	measurement
ENSG00000186895	FGF3	0	8.99456e-05	EFO_0007010	drug use measurement	EFO_0007010-3;3;6	EFO_0001444	measurement
ENSG00000186912	P2RY4	0	0.000114692	EFO_0007010	drug use measurement	EFO_0007010-4;6	EFO_0001444	measurement
ENSG00000187147	RNF220	0	0.000111727	EFO_0007010	drug use measurement	EFO_0007010-20	EFO_0001444	measurement
ENSG00000187239	FNBP1	0	9.56223e-05	EFO_0007010	drug use measurement	EFO_0007010-3;9	EFO_0001444	measurement
ENSG00000187258	NPSR1	0	0.000208116	EFO_0007010	drug use measurement	EFO_0007010-3;9	EFO_0001444	measurement
ENSG00000187266	EPOR	0	9.02443e-05	EFO_0007010	drug use measurement	EFO_0007010-3;3;6	EFO_0001444	measurement
ENSG00000187323	DCC	0	0.000133321	EFO_0007010	drug use measurement	EFO_0007010-3;3;6	EFO_0001444	measurement
ENSG00000187474	FPR3	0	0.000110435	EFO_0007010	drug use measurement	EFO_0007010-4;6	EFO_0001444	measurement
ENSG00000187689	AMTN	0	0.000117462	EFO_0007010	drug use measurement	EFO_0007010-15	EFO_0001444	measurement
ENSG00000187714	SLC18A3	0	0.000108123	EFO_0007010	drug use measurement	EFO_0007010-3;9	EFO_0001444	measurement
ENSG00000187837	HIST1H1C	0	0.000161646	EFO_0007010	drug use measurement	EFO_0007010-2;14;2	EFO_0001444	measurement
ENSG00000188021	UBQLN2	0	0.000241844	EFO_0007010	drug use measurement	EFO_0007010-3;9	EFO_0001444	measurement
ENSG00000188215	DCUN1D3	0	6.36401e-05	EFO_0007010	drug use measurement	EFO_0007010-20	EFO_0001444	measurement
ENSG00000188243	COMMD6	0	8.72184e-05	EFO_0007010	drug use measurement	EFO_0007010-20	EFO_0001444	measurement
ENSG00000188342	GTF2F2	0	0.000176235	EFO_0007010	drug use measurement	EFO_0007010-16	EFO_0001444	measurement
ENSG00000188486	H2AFX	0	0.00037514	EFO_0007010	drug use measurement	EFO_0007010-2;14;1	EFO_0001444	measurement
ENSG00000188778	ADRB3	0	8.32311e-05	EFO_0007010	drug use measurement	EFO_0007010-4;2	EFO_0001444	measurement
ENSG00000188822	CNR2	0	0.000128592	EFO_0007010	drug use measurement	EFO_0007010-4;6	EFO_0001444	measurement
ENSG00000188846	RPL14	0	0.000153888	EFO_0007010	drug use measurement	EFO_0007010-19;1	EFO_0001444	measurement
ENSG00000189060	H1F0	0	8.5524e-05	EFO_0007010	drug use measurement	EFO_0007010-2;14;2	EFO_0001444	measurement
ENSG00000189091	SF3B3	0	0.00013258	EFO_0007010	drug use measurement	EFO_0007010-16	EFO_0001444	measurement
ENSG00000189369	GSPT2	0	6.68416e-05	EFO_0007010	drug use measurement	EFO_0007010-19;1	EFO_0001444	measurement
ENSG00000196277	GRM7	0	0.000111594	EFO_0007010	drug use measurement	EFO_0007010-4;6	EFO_0001444	measurement
ENSG00000196313	POM121	0	0.000117104	EFO_0007010	drug use measurement	EFO_0007010-16	EFO_0001444	measurement
ENSG00000196363	WDR5	0	0.000182578	EFO_0007010	drug use measurement	EFO_0007010-2;14;1	EFO_0001444	measurement
ENSG00000196367	TRRAP	0	0.00014366	EFO_0007010	drug use measurement	EFO_0007010-2;14;1	EFO_0001444	measurement
ENSG00000196372	ASB13	0	0.000132731	EFO_0007010	drug use measurement	EFO_0007010-20	EFO_0001444	measurement
ENSG00000196396	PTPN1	0	0.000240131	EFO_0007010	drug use measurement	EFO_0007010-3;3;6	EFO_0001444	measurement
ENSG00000196470	SIAH1	0	0.000203748	EFO_0007010	drug use measurement	EFO_0007010-20	EFO_0001444	measurement
ENSG00000196504	PRPF40A	0	0.000122645	EFO_0007010	drug use measurement	EFO_0007010-16	EFO_0001444	measurement
ENSG00000196510	ANAPC7	0	0.000177277	EFO_0007010	drug use measurement	EFO_0007010-20	EFO_0001444	measurement
ENSG00000196591	HDAC2	0	0.00029847	EFO_0007010	drug use measurement	EFO_0007010-2;14;1	EFO_0001444	measurement
ENSG00000196712	NF1	0	0.000114479	EFO_0007010	drug use measurement	EFO_0007010-2;15	EFO_0001444	measurement
ENSG00000196747	HIST1H2AI	0	8.76597e-05	EFO_0007010	drug use measurement	EFO_0007010-2;14;2	EFO_0001444	measurement
ENSG00000196781	TLE1	0.764966	0.000855114	EFO_0007010	drug use measurement	EFO_0007010-2;14;1	EFO_0001444	measurement
ENSG00000196782	MAML3	0	6.66134e-05	EFO_0007010	drug use measurement	EFO_0007010-2;14;1	EFO_0001444	measurement
ENSG00000196787	HIST1H2AG	0	8.43781e-05	EFO_0007010	drug use measurement	EFO_0007010-2;14;2	EFO_0001444	measurement
ENSG00000196866	HIST1H2AD	0	0.000255769	EFO_0007010	drug use measurement	EFO_0007010-2;14;1	EFO_0001444	measurement
ENSG00000196917	HCAR1	0	0.000109719	EFO_0007010	drug use measurement	EFO_0007010-4;6	EFO_0001444	measurement
ENSG00000196961	AP2A1	0	0.000184252	EFO_0007010	drug use measurement	EFO_0007010-3;9	EFO_0001444	measurement
ENSG00000197061	HIST1H4C	0	0.000251347	EFO_0007010	drug use measurement	EFO_0007010-2;14;2	EFO_0001444	measurement
ENSG00000197081	IGF2R	0	0.000150496	EFO_0007010	drug use measurement	EFO_0007010-3;9	EFO_0001444	measurement
ENSG00000197111	PCBP2	0	0.000105439	EFO_0007010	drug use measurement	EFO_0007010-16	EFO_0001444	measurement
ENSG00000197122	SRC	0	0.00061437	EFO_0007010	drug use measurement	EFO_0007010-3;3;6	EFO_0001444	measurement
ENSG00000197153	HIST1H3J	0	0.000400825	EFO_0007010	drug use measurement	EFO_0007010-2;14;2	EFO_0001444	measurement
ENSG00000197157	SND1	0	8.59027e-05	EFO_0007010	drug use measurement	EFO_0007010-2;1;6	EFO_0001444	measurement
ENSG00000197170	PSMD12	0	0.000157077	EFO_0007010	drug use measurement	EFO_0007010-2;15	EFO_0001444	measurement
ENSG00000197223	C1D	0.510507	0.000528919	EFO_0007010	drug use measurement	EFO_0007010-19;1	EFO_0001444	measurement
ENSG00000197238	HIST1H4J	0	0.000251347	EFO_0007010	drug use measurement	EFO_0007010-2;14;2	EFO_0001444	measurement
ENSG00000197249	SERPINA1	0	0.000198466	EFO_0007010	drug use measurement	EFO_0007010-15	EFO_0001444	measurement
ENSG00000197361	FBXL22	0	0.000126989	EFO_0007010	drug use measurement	EFO_0007010-20	EFO_0001444	measurement
ENSG00000197405	C5AR1	0	0.000112441	EFO_0007010	drug use measurement	EFO_0007010-4;6	EFO_0001444	measurement
ENSG00000197409	HIST1H3D	0	0.000399261	EFO_0007010	drug use measurement	EFO_0007010-2;14;2	EFO_0001444	measurement
ENSG00000197461	PDGFA	0	0.000141601	EFO_0007010	drug use measurement	EFO_0007010-3;3;6	EFO_0001444	measurement
ENSG00000197530	MIB2	0	0.000131495	EFO_0007010	drug use measurement	EFO_0007010-20	EFO_0001444	measurement
ENSG00000197548	ATG7	0	0.000214581	EFO_0007010	drug use measurement	EFO_0007010-20	EFO_0001444	measurement
ENSG00000197632	SERPINB2	0	6.33232e-05	EFO_0007010	drug use measurement	EFO_0007010-3;3;6	EFO_0001444	measurement
ENSG00000197728	RPS26	0	0.000143365	EFO_0007010	drug use measurement	EFO_0007010-19;1	EFO_0001444	measurement
ENSG00000197746	PSAP	0	0.00024249	EFO_0007010	drug use measurement	EFO_0007010-4;6	EFO_0001444	measurement
ENSG00000197747	S100A10	0	9.40948e-05	EFO_0007010	drug use measurement	EFO_0007010-3;3;6	EFO_0001444	measurement
ENSG00000197756	RPL37A	0	0.000160907	EFO_0007010	drug use measurement	EFO_0007010-19;1	EFO_0001444	measurement
ENSG00000197837	HIST4H4	0	0.000253507	EFO_0007010	drug use measurement	EFO_0007010-2;14;2	EFO_0001444	measurement
ENSG00000197879	MYO1C	0	0.000173794	EFO_0007010	drug use measurement	EFO_0007010-3;9	EFO_0001444	measurement
ENSG00000197903	HIST1H2BK	0	0.000283792	EFO_0007010	drug use measurement	EFO_0007010-2;14;1	EFO_0001444	measurement
ENSG00000197943	PLCG2	0	0.000170855	EFO_0007010	drug use measurement	EFO_0007010-3;3;6	EFO_0001444	measurement
ENSG00000197958	RPL12	0	0.000154132	EFO_0007010	drug use measurement	EFO_0007010-19;1	EFO_0001444	measurement
ENSG00000197959	DNM3	0	0.000110243	EFO_0007010	drug use measurement	EFO_0007010-3;9	EFO_0001444	measurement
ENSG00000198034	RPS4X	0	0.000174567	EFO_0007010	drug use measurement	EFO_0007010-19;1	EFO_0001444	measurement
ENSG00000198087	CD2AP	0	0.000114348	EFO_0007010	drug use measurement	EFO_0007010-3;3;6	EFO_0001444	measurement
ENSG00000198176	TFDP1	0	0.000193647	EFO_0007010	drug use measurement	EFO_0007010-2;14;1	EFO_0001444	measurement
ENSG00000198223	CSF2RA	0	6.33522e-05	EFO_0007010	drug use measurement	EFO_0007010-3;3;6	EFO_0001444	measurement
ENSG00000198231	DDX42	0	8.84341e-05	EFO_0007010	drug use measurement	EFO_0007010-16	EFO_0001444	measurement
ENSG00000198242	RPL23A	0	0.000204054	EFO_0007010	drug use measurement	EFO_0007010-19;1	EFO_0001444	measurement
ENSG00000198369	SPRED2	0	6.62895e-05	EFO_0007010	drug use measurement	EFO_0007010-2;15	EFO_0001444	measurement
ENSG00000198399	ITSN2	0	0.000108253	EFO_0007010	drug use measurement	EFO_0007010-3;9	EFO_0001444	measurement
ENSG00000198400	NTRK1	0	0.000156283	EFO_0007010	drug use measurement	EFO_0007010-3;3;6	EFO_0001444	measurement
ENSG00000198561	CTNND1	0	0.000197926	EFO_0007010	drug use measurement	EFO_0007010-3;3;6	EFO_0001444	measurement
ENSG00000198563	DDX39B	0	9.25175e-05	EFO_0007010	drug use measurement	EFO_0007010-16	EFO_0001444	measurement
ENSG00000198612	COPS8	0	0.00011178	EFO_0007010	drug use measurement	EFO_0007010-20	EFO_0001444	measurement
ENSG00000198642	KLHL9	0	0.000133608	EFO_0007010	drug use measurement	EFO_0007010-20	EFO_0001444	measurement
ENSG00000198646	NCOA6	0	0.000107792	EFO_0007010	drug use measurement	EFO_0007010-2;14;1	EFO_0001444	measurement
ENSG00000198670	LPA	0.903021	0.000901685	EFO_0007010	drug use measurement	EFO_0007010-15	EFO_0001444	measurement
ENSG00000198734	F5	0.518842	0.000667377	EFO_0007010	drug use measurement	EFO_0007010-15	EFO_0001444	measurement
ENSG00000198742	SMURF1	0	0.000202151	EFO_0007010	drug use measurement	EFO_0007010-20	EFO_0001444	measurement
ENSG00000198755	RPL10A	0	0.000166982	EFO_0007010	drug use measurement	EFO_0007010-19;1	EFO_0001444	measurement
ENSG00000198793	MTOR	0	0.000160141	EFO_0007010	drug use measurement	EFO_0007010-2;1;6	EFO_0001444	measurement
ENSG00000198821	CD247	0	0.000184343	EFO_0007010	drug use measurement	EFO_0007010-3;3;6	EFO_0001444	measurement
ENSG00000198822	GRM3	0	0.000114749	EFO_0007010	drug use measurement	EFO_0007010-4;6	EFO_0001444	measurement
ENSG00000198829	SUCNR1	0	0.000110026	EFO_0007010	drug use measurement	EFO_0007010-4;6	EFO_0001444	measurement
ENSG00000198830	HMGN2	0	0.000219792	EFO_0007010	drug use measurement	EFO_0007010-2;14;2	EFO_0001444	measurement
ENSG00000198833	UBE2J1	0	0.000148342	EFO_0007010	drug use measurement	EFO_0007010-20	EFO_0001444	measurement
ENSG00000198851	CD3E	0	0.000128214	EFO_0007010	drug use measurement	EFO_0007010-3;3;6	EFO_0001444	measurement
ENSG00000198862	LTN1	0	0.000152387	EFO_0007010	drug use measurement	EFO_0007010-20	EFO_0001444	measurement
ENSG00000198881	ASB12	0	0.000127447	EFO_0007010	drug use measurement	EFO_0007010-20	EFO_0001444	measurement
ENSG00000198890	PRMT6	0	0.000130076	EFO_0007010	drug use measurement	EFO_0007010-2;14;1	EFO_0001444	measurement
ENSG00000198918	RPL39	0	0.000123837	EFO_0007010	drug use measurement	EFO_0007010-19;1	EFO_0001444	measurement
ENSG00000198919	DZIP3	0	0.000171107	EFO_0007010	drug use measurement	EFO_0007010-20	EFO_0001444	measurement
ENSG00000198961	PJA2	0	0.000114052	EFO_0007010	drug use measurement	EFO_0007010-20	EFO_0001444	measurement
ENSG00000203811	HIST2H3C	0	0.000128705	EFO_0007010	drug use measurement	EFO_0007010-2;14;2	EFO_0001444	measurement
ENSG00000203814	HIST2H2BF	0	6.25757e-05	EFO_0007010	drug use measurement	EFO_0007010-2;14;1	EFO_0001444	measurement
ENSG00000203818	HIST2H3PS2	0	0.000106046	EFO_0007010	drug use measurement	EFO_0007010-2;14;1	EFO_0001444	measurement
ENSG00000203852	HIST2H3A	0	0.000129204	EFO_0007010	drug use measurement	EFO_0007010-2;14;2	EFO_0001444	measurement
ENSG00000203879	GDI1	0	0.000134945	EFO_0007010	drug use measurement	EFO_0007010-3;3;10	EFO_0001444	measurement
ENSG00000204084	INPP5B	0	7.09564e-05	EFO_0007010	drug use measurement	EFO_0007010-3;3;10	EFO_0001444	measurement
ENSG00000204174	NPY4R	0	0.000116573	EFO_0007010	drug use measurement	EFO_0007010-4;6	EFO_0001444	measurement
ENSG00000204209	DAXX	0	0.000116521	EFO_0007010	drug use measurement	EFO_0007010-2;14;2	EFO_0001444	measurement
ENSG00000204227	RING1	0	0.000114964	EFO_0007010	drug use measurement	EFO_0007010-2;14;1	EFO_0001444	measurement
ENSG00000204264	PSMB8	0	0.00016237	EFO_0007010	drug use measurement	EFO_0007010-2;15	EFO_0001444	measurement
ENSG00000204301	NOTCH4	0	9.41509e-05	EFO_0007010	drug use measurement	EFO_0007010-2;15	EFO_0001444	measurement
ENSG00000204371	EHMT2	0	0.000155313	EFO_0007010	drug use measurement	EFO_0007010-2;14;1	EFO_0001444	measurement
ENSG00000204392	LSM2	0	0.00011248	EFO_0007010	drug use measurement	EFO_0007010-16	EFO_0001444	measurement
ENSG00000204435	CSNK2B	0	0.000177624	EFO_0007010	drug use measurement	EFO_0007010-2;1;6	EFO_0001444	measurement
ENSG00000204444	APOM	0	6.99389e-05	EFO_0007010	drug use measurement	EFO_0007010-15	EFO_0001444	measurement
ENSG00000204560	DHX16	0	9.71461e-05	EFO_0007010	drug use measurement	EFO_0007010-16	EFO_0001444	measurement
ENSG00000204599	TRIM39	0	0.000131832	EFO_0007010	drug use measurement	EFO_0007010-20	EFO_0001444	measurement
ENSG00000204628	RACK1	0	0.000215377	EFO_0007010	drug use measurement	EFO_0007010-19;1	EFO_0001444	measurement
ENSG00000204681	GABBR1	0	0.000132328	EFO_0007010	drug use measurement	EFO_0007010-4;6	EFO_0001444	measurement
ENSG00000204882	GPR20	0	8.16232e-05	EFO_0007010	drug use measurement	EFO_0007010-4;2	EFO_0001444	measurement
ENSG00000205189	ZBTB10	0.764052	0.000768283	EFO_0007010	drug use measurement	EFO_0007010-2;14;1	EFO_0001444	measurement
ENSG00000205220	PSMB10	0	0.000142577	EFO_0007010	drug use measurement	EFO_0007010-2;15	EFO_0001444	measurement
ENSG00000205302	SNX2	0	7.48992e-05	EFO_0007010	drug use measurement	EFO_0007010-3;9	EFO_0001444	measurement
ENSG00000205323	SARNP	0	6.72361e-05	EFO_0007010	drug use measurement	EFO_0007010-16	EFO_0001444	measurement
ENSG00000205726	ITSN1	0	0.00013492	EFO_0007010	drug use measurement	EFO_0007010-3;9	EFO_0001444	measurement
ENSG00000205937	RNPS1	0	0.000216222	EFO_0007010	drug use measurement	EFO_0007010-16	EFO_0001444	measurement
ENSG00000206047	DEFA1	0	6.44209e-05	EFO_0007010	drug use measurement	EFO_0007010-3;9	EFO_0001444	measurement
ENSG00000206503	HLA-A	0	0.000197247	EFO_0007010	drug use measurement	EFO_0007010-3;3;6	EFO_0001444	measurement
ENSG00000206557	TRIM71	0	0.000122128	EFO_0007010	drug use measurement	EFO_0007010-20	EFO_0001444	measurement
ENSG00000211455	STK38L	0	0.000162636	EFO_0007010	drug use measurement	EFO_0007010-2;1;6	EFO_0001444	measurement
ENSG00000211592	IGKC	0	6.87311e-05	EFO_0007010	drug use measurement	EFO_0007010-3;3;6	EFO_0001444	measurement
ENSG00000211896	IGHG1	0	8.66587e-05	EFO_0007010	drug use measurement	EFO_0007010-3;3;6	EFO_0001444	measurement
ENSG00000212124	TAS2R19	0	0.000113867	EFO_0007010	drug use measurement	EFO_0007010-4;6	EFO_0001444	measurement
ENSG00000212126	TAS2R50	0	0.000110673	EFO_0007010	drug use measurement	EFO_0007010-4;6	EFO_0001444	measurement
ENSG00000212127	TAS2R14	0	0.000109738	EFO_0007010	drug use measurement	EFO_0007010-4;6	EFO_0001444	measurement
ENSG00000212128	TAS2R13	0	0.000109489	EFO_0007010	drug use measurement	EFO_0007010-4;6	EFO_0001444	measurement
ENSG00000213024	NUP62	0	0.000143846	EFO_0007010	drug use measurement	EFO_0007010-16	EFO_0001444	measurement
ENSG00000213281	NRAS	0	0.00052894	EFO_0007010	drug use measurement	EFO_0007010-3;3;6	EFO_0001444	measurement
ENSG00000213420	GPC2	0	9.36244e-05	EFO_0007010	drug use measurement	EFO_0007010-15	EFO_0001444	measurement
ENSG00000213639	PPP1CB	0	0.000203384	EFO_0007010	drug use measurement	EFO_0007010-2;1;6	EFO_0001444	measurement
ENSG00000213654	GPSM3	0	0.00012235	EFO_0007010	drug use measurement	EFO_0007010-4;6	EFO_0001444	measurement
ENSG00000213658	LAT	0	0.000101258	EFO_0007010	drug use measurement	EFO_0007010-3;3;6	EFO_0001444	measurement
ENSG00000213694	S1PR3	0	0.000122995	EFO_0007010	drug use measurement	EFO_0007010-4;6	EFO_0001444	measurement
ENSG00000213741	RPS29	0	0.000152927	EFO_0007010	drug use measurement	EFO_0007010-19;1	EFO_0001444	measurement
ENSG00000213923	CSNK1E	0	0.000197246	EFO_0007010	drug use measurement	EFO_0007010-2;1;6	EFO_0001444	measurement
ENSG00000213927	CCL27	0	0.000112777	EFO_0007010	drug use measurement	EFO_0007010-4;6	EFO_0001444	measurement
ENSG00000214415	GNAT3	0	0.000146084	EFO_0007010	drug use measurement	EFO_0007010-4;6	EFO_0001444	measurement
ENSG00000215305	VPS16	0	0.000161695	EFO_0007010	drug use measurement	EFO_0007010-3;9	EFO_0001444	measurement
ENSG00000220205	VAMP2	0	0.000254404	EFO_0007010	drug use measurement	EFO_0007010-3;9	EFO_0001444	measurement
ENSG00000221855	TAS2R41	0	0.000116935	EFO_0007010	drug use measurement	EFO_0007010-4;6	EFO_0001444	measurement
ENSG00000221914	PPP2R2A	0	0.000122224	EFO_0007010	drug use measurement	EFO_0007010-19;1	EFO_0001444	measurement
ENSG00000221937	TAS2R40	0	0.000109247	EFO_0007010	drug use measurement	EFO_0007010-4;6	EFO_0001444	measurement
ENSG00000222028	PSMB11	0	0.000120712	EFO_0007010	drug use measurement	EFO_0007010-2;15	EFO_0001444	measurement
ENSG00000223496	EXOSC6	0	7.06955e-05	EFO_0007010	drug use measurement	EFO_0007010-19;1	EFO_0001444	measurement
ENSG00000225178	RPSAP58	0	6.35965e-05	EFO_0007010	drug use measurement	EFO_0007010-19;1	EFO_0001444	measurement
ENSG00000226761	TAS2R46	0	0.000109989	EFO_0007010	drug use measurement	EFO_0007010-4;6	EFO_0001444	measurement
ENSG00000231500	RPS18	0	0.000179272	EFO_0007010	drug use measurement	EFO_0007010-19;1	EFO_0001444	measurement
ENSG00000233822	HIST1H2BN	0	0.000288676	EFO_0007010	drug use measurement	EFO_0007010-2;14;1	EFO_0001444	measurement
ENSG00000233927	RPS28	0	0.000151204	EFO_0007010	drug use measurement	EFO_0007010-19;1	EFO_0001444	measurement
ENSG00000234289	H2BFS	0	0.000315929	EFO_0007010	drug use measurement	EFO_0007010-2;14;1	EFO_0001444	measurement
ENSG00000234438	KBTBD13	0	0.000127596	EFO_0007010	drug use measurement	EFO_0007010-20	EFO_0001444	measurement
ENSG00000234906	APOC2	0	0.000105766	EFO_0007010	drug use measurement	EFO_0007010-15	EFO_0001444	measurement
ENSG00000236398	TAS2R39	0	0.000109247	EFO_0007010	drug use measurement	EFO_0007010-4;6	EFO_0001444	measurement
ENSG00000237110	TAAR9	0	7.96441e-05	EFO_0007010	drug use measurement	EFO_0007010-4;2	EFO_0001444	measurement
ENSG00000239306	RBM14	0	8.62825e-05	EFO_0007010	drug use measurement	EFO_0007010-16	EFO_0001444	measurement
ENSG00000239388	ASB14	0	0.000126568	EFO_0007010	drug use measurement	EFO_0007010-20	EFO_0001444	measurement
ENSG00000239474	KLHL41	0	0.000131432	EFO_0007010	drug use measurement	EFO_0007010-20	EFO_0001444	measurement
ENSG00000240065	PSMB9	0	0.000154027	EFO_0007010	drug use measurement	EFO_0007010-2;15	EFO_0001444	measurement
ENSG00000240247	DEFA1B	0	6.76657e-05	EFO_0007010	drug use measurement	EFO_0007010-3;9	EFO_0001444	measurement
ENSG00000240344	PPIL3	0	8.80367e-05	EFO_0007010	drug use measurement	EFO_0007010-16	EFO_0001444	measurement
ENSG00000241343	RPL36A	0	0.000120194	EFO_0007010	drug use measurement	EFO_0007010-19;1	EFO_0001444	measurement
ENSG00000241553	ARPC4	0	0.000129064	EFO_0007010	drug use measurement	EFO_0007010-3;9	EFO_0001444	measurement
ENSG00000241563	CORT	0	0.000115208	EFO_0007010	drug use measurement	EFO_0007010-4;6	EFO_0001444	measurement
ENSG00000241685	ARPC1A	0	0.000117813	EFO_0007010	drug use measurement	EFO_0007010-3;9	EFO_0001444	measurement
ENSG00000242372	EIF6	0	0.000101773	EFO_0007010	drug use measurement	EFO_0007010-19;1	EFO_0001444	measurement
ENSG00000243244	STON1	0	8.99178e-05	EFO_0007010	drug use measurement	EFO_0007010-3;9	EFO_0001444	measurement
ENSG00000243335	KCTD7	0	0.000127927	EFO_0007010	drug use measurement	EFO_0007010-20	EFO_0001444	measurement
ENSG00000244038	DDOST	0	0.000120146	EFO_0007010	drug use measurement	EFO_0007010-19;1	EFO_0001444	measurement
ENSG00000244687	UBE2V1	0	0.000191212	EFO_0007010	drug use measurement	EFO_0007010-20	EFO_0001444	measurement
ENSG00000244731	C4A	0	0.000151346	EFO_0007010	drug use measurement	EFO_0007010-15	EFO_0001444	measurement
ENSG00000246705	H2AFJ	0	0.00021292	EFO_0007010	drug use measurement	EFO_0007010-2;14;1	EFO_0001444	measurement
ENSG00000248099	INSL3	0	8.7276e-05	EFO_0007010	drug use measurement	EFO_0007010-4;2	EFO_0001444	measurement
ENSG00000253276	CCDC71L	0.551475	0.000525229	EFO_0007010	drug use measurement	EFO_0007010-2;14;2	EFO_0001444	measurement
ENSG00000254087	LYN	0	0.000251962	EFO_0007010	drug use measurement	EFO_0007010-3;3;6	EFO_0001444	measurement
ENSG00000254772	EEF1G	0	0.000183706	EFO_0007010	drug use measurement	EFO_0007010-19;1	EFO_0001444	measurement
ENSG00000255374	TAS2R43	0	0.000109989	EFO_0007010	drug use measurement	EFO_0007010-4;6	EFO_0001444	measurement
ENSG00000255398	HCAR3	0	0.000109719	EFO_0007010	drug use measurement	EFO_0007010-4;6	EFO_0001444	measurement
ENSG00000255837	TAS2R20	0	0.000109247	EFO_0007010	drug use measurement	EFO_0007010-4;6	EFO_0001444	measurement
ENSG00000256188	TAS2R30	0	0.000109247	EFO_0007010	drug use measurement	EFO_0007010-4;6	EFO_0001444	measurement
ENSG00000256436	TAS2R31	0	0.000109247	EFO_0007010	drug use measurement	EFO_0007010-4;6	EFO_0001444	measurement
ENSG00000257138	TAS2R38	0	0.000109247	EFO_0007010	drug use measurement	EFO_0007010-4;6	EFO_0001444	measurement
ENSG00000257923	CUX1	0	8.35653e-05	EFO_0007010	drug use measurement	EFO_0007010-3;3;6	EFO_0001444	measurement
ENSG00000258839	MC1R	0	0.000102802	EFO_0007010	drug use measurement	EFO_0007010-4;2	EFO_0001444	measurement
ENSG00000260342	AC138811.2	0	7.91844e-05	EFO_0007010	drug use measurement	EFO_0007010-19;1	EFO_0001444	measurement
ENSG00000260836	AC245033.1	0	6.43219e-05	EFO_0007010	drug use measurement	EFO_0007010-19;1	EFO_0001444	measurement
ENSG00000261371	PECAM1	0	7.05929e-05	EFO_0007010	drug use measurement	EFO_0007010-3;3;6	EFO_0001444	measurement
ENSG00000261609	GAN	0	0.000136155	EFO_0007010	drug use measurement	EFO_0007010-20	EFO_0001444	measurement
ENSG00000265241	RBM8A	0	0.000167543	EFO_0007010	drug use measurement	EFO_0007010-16	EFO_0001444	measurement
ENSG00000265491	RNF115	0	0.000115114	EFO_0007010	drug use measurement	EFO_0007010-20	EFO_0001444	measurement
ENSG00000265681	RPL17	0	0.000160125	EFO_0007010	drug use measurement	EFO_0007010-19;1	EFO_0001444	measurement
ENSG00000266028	SRGAP2	0	0.000100709	EFO_0007010	drug use measurement	EFO_0007010-3;3;10	EFO_0001444	measurement
ENSG00000267467	APOC4	0	6.43636e-05	EFO_0007010	drug use measurement	EFO_0007010-15	EFO_0001444	measurement
ENSG00000267534	S1PR2	0	0.000132737	EFO_0007010	drug use measurement	EFO_0007010-4;6	EFO_0001444	measurement
ENSG00000269190	FBXO17	0	0.000135637	EFO_0007010	drug use measurement	EFO_0007010-20	EFO_0001444	measurement
ENSG00000270276	HIST2H4B	0	0.000251347	EFO_0007010	drug use measurement	EFO_0007010-2;14;2	EFO_0001444	measurement
ENSG00000270800	RPS10-NUDT3	0	7.02193e-05	EFO_0007010	drug use measurement	EFO_0007010-19;1	EFO_0001444	measurement
ENSG00000270882	HIST2H4A	0	0.000252527	EFO_0007010	drug use measurement	EFO_0007010-2;14;2	EFO_0001444	measurement
ENSG00000271503	CCL5	0	0.000175493	EFO_0007010	drug use measurement	EFO_0007010-4;6	EFO_0001444	measurement
ENSG00000272333	KMT2B	0	7.79796e-05	EFO_0007010	drug use measurement	EFO_0007010-2;14;1	EFO_0001444	measurement
ENSG00000272391	POM121C	0	9.35579e-05	EFO_0007010	drug use measurement	EFO_0007010-16	EFO_0001444	measurement
ENSG00000272886	DCP1A	0	0.00014397	EFO_0007010	drug use measurement	EFO_0007010-19;1	EFO_0001444	measurement
ENSG00000273542	HIST1H4K	0	0.000251347	EFO_0007010	drug use measurement	EFO_0007010-2;14;2	EFO_0001444	measurement
ENSG00000273559	CWC25	0	9.43997e-05	EFO_0007010	drug use measurement	EFO_0007010-16	EFO_0001444	measurement
ENSG00000273703	HIST1H2BM	0	0.000278016	EFO_0007010	drug use measurement	EFO_0007010-2;14;1	EFO_0001444	measurement
ENSG00000273802	HIST1H2BG	0	9.01515e-05	EFO_0007010	drug use measurement	EFO_0007010-2;14;2	EFO_0001444	measurement
ENSG00000273983	HIST1H3G	0	0.00039861	EFO_0007010	drug use measurement	EFO_0007010-2;14;2	EFO_0001444	measurement
ENSG00000274183	H2AFB1	0	0.000206861	EFO_0007010	drug use measurement	EFO_0007010-2;14;1	EFO_0001444	measurement
ENSG00000274267	HIST1H3B	0	7.40335e-05	EFO_0007010	drug use measurement	EFO_0007010-2;14;2	EFO_0001444	measurement
ENSG00000274286	ADRA2B	0	0.000121826	EFO_0007010	drug use measurement	EFO_0007010-4;6	EFO_0001444	measurement
ENSG00000274290	HIST1H2BE	0	9.55551e-05	EFO_0007010	drug use measurement	EFO_0007010-2;14;2	EFO_0001444	measurement
ENSG00000274618	HIST1H4F	0	0.000252815	EFO_0007010	drug use measurement	EFO_0007010-2;14;2	EFO_0001444	measurement
ENSG00000274641	HIST1H2BO	0	0.000266805	EFO_0007010	drug use measurement	EFO_0007010-2;14;1	EFO_0001444	measurement
ENSG00000274750	HIST1H3E	0	0.000398669	EFO_0007010	drug use measurement	EFO_0007010-2;14;2	EFO_0001444	measurement
ENSG00000274997	HIST1H2AH	0	0.000117639	EFO_0007010	drug use measurement	EFO_0007010-2;14;1	EFO_0001444	measurement
ENSG00000275126	HIST1H4L	0	0.000251347	EFO_0007010	drug use measurement	EFO_0007010-2;14;2	EFO_0001444	measurement
ENSG00000275152	CCL16	0	0.000109897	EFO_0007010	drug use measurement	EFO_0007010-4;6	EFO_0001444	measurement
ENSG00000275221	HIST1H2AK	0	8.43781e-05	EFO_0007010	drug use measurement	EFO_0007010-2;14;2	EFO_0001444	measurement
ENSG00000275302	CCL4	0	0.000174677	EFO_0007010	drug use measurement	EFO_0007010-4;6	EFO_0001444	measurement
ENSG00000275342	PRAG1	0.777649	0.000726895	EFO_0007010	drug use measurement	EFO_0007010-2;1;6	EFO_0001444	measurement
ENSG00000275379	HIST1H3I	0	0.000399654	EFO_0007010	drug use measurement	EFO_0007010-2;14;2	EFO_0001444	measurement
ENSG00000275713	HIST1H2BH	0	0.00053995	EFO_0007010	drug use measurement	EFO_0007010-2;14;1	EFO_0001444	measurement
ENSG00000275714	HIST1H3A	0	0.000401253	EFO_0007010	drug use measurement	EFO_0007010-2;14;2	EFO_0001444	measurement
ENSG00000276043	UHRF1	0	6.44507e-05	EFO_0007010	drug use measurement	EFO_0007010-2;14;2	EFO_0001444	measurement
ENSG00000276070	CCL4L2	0	0.000130009	EFO_0007010	drug use measurement	EFO_0007010-4;6	EFO_0001444	measurement
ENSG00000276180	HIST1H4I	0	0.000251872	EFO_0007010	drug use measurement	EFO_0007010-2;14;2	EFO_0001444	measurement
ENSG00000276231	PIK3R6	0	7.83992e-05	EFO_0007010	drug use measurement	EFO_0007010-3;3;6	EFO_0001444	measurement
ENSG00000276368	HIST1H2AJ	0	0.000279894	EFO_0007010	drug use measurement	EFO_0007010-2;14;1	EFO_0001444	measurement
ENSG00000276410	HIST1H2BB	0	0.00028584	EFO_0007010	drug use measurement	EFO_0007010-2;14;1	EFO_0001444	measurement
ENSG00000276903	HIST1H2AL	0	9.0253e-05	EFO_0007010	drug use measurement	EFO_0007010-2;14;2	EFO_0001444	measurement
ENSG00000276966	HIST1H4E	0	0.000254276	EFO_0007010	drug use measurement	EFO_0007010-2;14;2	EFO_0001444	measurement
ENSG00000277075	HIST1H2AE	0	8.31833e-05	EFO_0007010	drug use measurement	EFO_0007010-2;14;2	EFO_0001444	measurement
ENSG00000277157	HIST1H4D	0	0.000251347	EFO_0007010	drug use measurement	EFO_0007010-2;14;2	EFO_0001444	measurement
ENSG00000277224	HIST1H2BF	0	9.00638e-05	EFO_0007010	drug use measurement	EFO_0007010-2;14;2	EFO_0001444	measurement
ENSG00000277258	PCGF2	0	8.75676e-05	EFO_0007010	drug use measurement	EFO_0007010-2;14;1	EFO_0001444	measurement
ENSG00000277775	HIST1H3F	0	0.000401409	EFO_0007010	drug use measurement	EFO_0007010-2;14;2	EFO_0001444	measurement
ENSG00000277791	PSMB3	0	0.000171078	EFO_0007010	drug use measurement	EFO_0007010-2;15	EFO_0001444	measurement
ENSG00000278195	SSTR3	0	0.000123419	EFO_0007010	drug use measurement	EFO_0007010-4;6	EFO_0001444	measurement
ENSG00000278259	MYO19	0	8.9544e-05	EFO_0007010	drug use measurement	EFO_0007010-3;9	EFO_0001444	measurement
ENSG00000278272	HIST1H3C	0	7.35001e-05	EFO_0007010	drug use measurement	EFO_0007010-2;14;2	EFO_0001444	measurement
ENSG00000278463	HIST1H2AB	0	8.6338e-05	EFO_0007010	drug use measurement	EFO_0007010-2;14;2	EFO_0001444	measurement
ENSG00000278588	HIST1H2BI	0	9.36103e-05	EFO_0007010	drug use measurement	EFO_0007010-2;14;2	EFO_0001444	measurement
ENSG00000278637	HIST1H4A	0	0.00025566	EFO_0007010	drug use measurement	EFO_0007010-2;14;2	EFO_0001444	measurement
ENSG00000278677	HIST1H2AM	0	8.76597e-05	EFO_0007010	drug use measurement	EFO_0007010-2;14;2	EFO_0001444	measurement
ENSG00000278705	HIST1H4B	0	0.000251347	EFO_0007010	drug use measurement	EFO_0007010-2;14;2	EFO_0001444	measurement
ENSG00000278828	HIST1H3H	0	0.000399919	EFO_0007010	drug use measurement	EFO_0007010-2;14;2	EFO_0001444	measurement
ENSG00000282608	ADORA3	0	0.000112883	EFO_0007010	drug use measurement	EFO_0007010-4;6	EFO_0001444	measurement
ENSG00000125775	SDCBP2	0	0.0007794	EFO_0007015	3-hydroxy-1-methylpropylmercapturic acid measurement	EFO_0007015-10;1	EFO_0001444	measurement
ENSG00000130517	PGPEP1	0	5.77854e-05	EFO_0007015	3-hydroxy-1-methylpropylmercapturic acid measurement	EFO_0007015-10;1	EFO_0001444	measurement
ENSG00000134569	LRP4	0	7.12231e-05	EFO_0007015	3-hydroxy-1-methylpropylmercapturic acid measurement	EFO_0007015-10;1	EFO_0001444	measurement
ENSG00000150776	NKAPD1	0	0.000794254	EFO_0007015	3-hydroxy-1-methylpropylmercapturic acid measurement	EFO_0007015-10;1	EFO_0001444	measurement
ENSG00000153006	SREK1IP1	0	0.000224862	EFO_0007015	3-hydroxy-1-methylpropylmercapturic acid measurement	EFO_0007015-10;1	EFO_0001444	measurement
ENSG00000165626	BEND7	0	0.0011987	EFO_0007015	3-hydroxy-1-methylpropylmercapturic acid measurement	EFO_0007015-10;1	EFO_0001444	measurement
ENSG00000179083	FAM133A	0.87907	0.0115968	EFO_0007015	3-hydroxy-1-methylpropylmercapturic acid measurement	EFO_0007015-10;1	EFO_0001444	measurement
ENSG00000179580	RNF151	0	0.000685052	EFO_0007015	3-hydroxy-1-methylpropylmercapturic acid measurement	EFO_0007015-10;1	EFO_0001444	measurement
ENSG00000186310	NAP1L3	0.597961	0.00786997	EFO_0007015	3-hydroxy-1-methylpropylmercapturic acid measurement	EFO_0007015-10;1	EFO_0001444	measurement
ENSG00000198929	NOS1AP	0	0.000640281	EFO_0007015	3-hydroxy-1-methylpropylmercapturic acid measurement	EFO_0007015-10;1	EFO_0001444	measurement
ENSG00000268940	CT45A1	0	0.000701272	EFO_0007015	3-hydroxy-1-methylpropylmercapturic acid measurement	EFO_0007015-10;1	EFO_0001444	measurement
ENSG00000269586	CT45A10	0	6.9225e-05	EFO_0007015	3-hydroxy-1-methylpropylmercapturic acid measurement	EFO_0007015-10;1	EFO_0001444	measurement
ENSG00000000938	FGR	0	9.48101e-05	EFO_0007650	soluble interleukin-2 receptor subunit alpha measurement	EFO_0007650-4;1;2	EFO_0001444	measurement
ENSG00000007312	CD79B	0	7.5593e-05	EFO_0007650	soluble interleukin-2 receptor subunit alpha measurement	EFO_0007650-4;1;2	EFO_0001444	measurement
ENSG00000010671	BTK	0	0.000160029	EFO_0007650	soluble interleukin-2 receptor subunit alpha measurement	EFO_0007650-4;1;2	EFO_0001444	measurement
ENSG00000010810	FYN	0	0.000548445	EFO_0007650	soluble interleukin-2 receptor subunit alpha measurement	EFO_0007650-4;1;2	EFO_0001444	measurement
ENSG00000012779	ALOX5	0	5.7923e-05	EFO_0007650	soluble interleukin-2 receptor subunit alpha measurement	EFO_0007650-4;1;2	EFO_0001444	measurement
ENSG00000017427	IGF1	0	0.000193217	EFO_0007650	soluble interleukin-2 receptor subunit alpha measurement	EFO_0007650-4;1;2	EFO_0001444	measurement
ENSG00000026103	FAS	0	9.97126e-05	EFO_0007650	soluble interleukin-2 receptor subunit alpha measurement	EFO_0007650-4;1;2	EFO_0001444	measurement
ENSG00000027075	PRKCH	0	5.19154e-05	EFO_0007650	soluble interleukin-2 receptor subunit alpha measurement	EFO_0007650-4;1;2	EFO_0001444	measurement
ENSG00000027869	SH2D2A	0	4.90988e-05	EFO_0007650	soluble interleukin-2 receptor subunit alpha measurement	EFO_0007650-4;1;2	EFO_0001444	measurement
ENSG00000037280	FLT4	0	6.68211e-05	EFO_0007650	soluble interleukin-2 receptor subunit alpha measurement	EFO_0007650-4;1;2	EFO_0001444	measurement
ENSG00000049130	KITLG	0	0.000136017	EFO_0007650	soluble interleukin-2 receptor subunit alpha measurement	EFO_0007650-4;1;2	EFO_0001444	measurement
ENSG00000051382	PIK3CB	0	0.00067277	EFO_0007650	soluble interleukin-2 receptor subunit alpha measurement	EFO_0007650-4;1;2	EFO_0001444	measurement
ENSG00000064300	NGFR	0	9.68453e-05	EFO_0007650	soluble interleukin-2 receptor subunit alpha measurement	EFO_0007650-4;1;2	EFO_0001444	measurement
ENSG00000065361	ERBB3	0	0.000174304	EFO_0007650	soluble interleukin-2 receptor subunit alpha measurement	EFO_0007650-4;1;2	EFO_0001444	measurement
ENSG00000065534	MYLK	0	4.32328e-05	EFO_0007650	soluble interleukin-2 receptor subunit alpha measurement	EFO_0007650-4;1;2	EFO_0001444	measurement
ENSG00000066468	FGFR2	0	0.000122399	EFO_0007650	soluble interleukin-2 receptor subunit alpha measurement	EFO_0007650-4;1;2	EFO_0001444	measurement
ENSG00000067606	PRKCZ	0	0.000526522	EFO_0007650	soluble interleukin-2 receptor subunit alpha measurement	EFO_0007650-4;1;2	EFO_0001444	measurement
ENSG00000068078	FGFR3	0	0.000104167	EFO_0007650	soluble interleukin-2 receptor subunit alpha measurement	EFO_0007650-4;1;2	EFO_0001444	measurement
ENSG00000070190	DAPP1	0	5.85985e-05	EFO_0007650	soluble interleukin-2 receptor subunit alpha measurement	EFO_0007650-4;1;2	EFO_0001444	measurement
ENSG00000070193	FGF10	0	6.28877e-05	EFO_0007650	soluble interleukin-2 receptor subunit alpha measurement	EFO_0007650-4;1;2	EFO_0001444	measurement
ENSG00000070388	FGF22	0	5.37131e-05	EFO_0007650	soluble interleukin-2 receptor subunit alpha measurement	EFO_0007650-4;1;2	EFO_0001444	measurement
ENSG00000072694	FCGR2B	0	6.28809e-05	EFO_0007650	soluble interleukin-2 receptor subunit alpha measurement	EFO_0007650-4;1;2	EFO_0001444	measurement
ENSG00000073756	PTGS2	0	8.5287e-05	EFO_0007650	soluble interleukin-2 receptor subunit alpha measurement	EFO_0007650-4;1;2	EFO_0001444	measurement
ENSG00000074966	TXK	0	4.59474e-05	EFO_0007650	soluble interleukin-2 receptor subunit alpha measurement	EFO_0007650-4;1;2	EFO_0001444	measurement
ENSG00000075388	FGF4	0	6.51995e-05	EFO_0007650	soluble interleukin-2 receptor subunit alpha measurement	EFO_0007650-4;1;2	EFO_0001444	measurement
ENSG00000077782	FGFR1	0	0.000112585	EFO_0007650	soluble interleukin-2 receptor subunit alpha measurement	EFO_0007650-4;1;2	EFO_0001444	measurement
ENSG00000078579	FGF20	0	5.99794e-05	EFO_0007650	soluble interleukin-2 receptor subunit alpha measurement	EFO_0007650-4;1;2	EFO_0001444	measurement
ENSG00000086730	LAT2	0	4.85243e-05	EFO_0007650	soluble interleukin-2 receptor subunit alpha measurement	EFO_0007650-4;1;2	EFO_0001444	measurement
ENSG00000090534	THPO	0	7.67857e-05	EFO_0007650	soluble interleukin-2 receptor subunit alpha measurement	EFO_0007650-4;1;2	EFO_0001444	measurement
ENSG00000091181	IL5RA	0	0.000489673	EFO_0007650	soluble interleukin-2 receptor subunit alpha measurement	EFO_0007650-4;1;2	EFO_0001444	measurement
ENSG00000095585	BLNK	0	7.96931e-05	EFO_0007650	soluble interleukin-2 receptor subunit alpha measurement	EFO_0007650-4;1;2	EFO_0001444	measurement
ENSG00000096968	JAK2	0	0.000811713	EFO_0007650	soluble interleukin-2 receptor subunit alpha measurement	EFO_0007650-4;1;2	EFO_0001444	measurement
ENSG00000099942	CRKL	0	0.000556515	EFO_0007650	soluble interleukin-2 receptor subunit alpha measurement	EFO_0007650-4;1;2	EFO_0001444	measurement
ENSG00000100030	MAPK1	0	0.000862696	EFO_0007650	soluble interleukin-2 receptor subunit alpha measurement	EFO_0007650-4;1;2	EFO_0001444	measurement
ENSG00000100311	PDGFB	0	0.000167882	EFO_0007650	soluble interleukin-2 receptor subunit alpha measurement	EFO_0007650-4;1;2	EFO_0001444	measurement
ENSG00000100368	CSF2RB	0	0.000514232	EFO_0007650	soluble interleukin-2 receptor subunit alpha measurement	EFO_0007650-4;1;2	EFO_0001444	measurement
ENSG00000100385	IL2RB	0	0.00159057	EFO_0007650	soluble interleukin-2 receptor subunit alpha measurement	EFO_0007650-4;1;2	EFO_0001444	measurement
ENSG00000101213	PTK6	0	7.28051e-05	EFO_0007650	soluble interleukin-2 receptor subunit alpha measurement	EFO_0007650-4;1;2	EFO_0001444	measurement
ENSG00000101336	HCK	0	0.000181906	EFO_0007650	soluble interleukin-2 receptor subunit alpha measurement	EFO_0007650-4;1;2	EFO_0001444	measurement
ENSG00000102678	FGF9	0	6.90923e-05	EFO_0007650	soluble interleukin-2 receptor subunit alpha measurement	EFO_0007650-4;1;2	EFO_0001444	measurement
ENSG00000102755	FLT1	0	7.70582e-05	EFO_0007650	soluble interleukin-2 receptor subunit alpha measurement	EFO_0007650-4;1;2	EFO_0001444	measurement
ENSG00000102882	MAPK3	0	0.000880034	EFO_0007650	soluble interleukin-2 receptor subunit alpha measurement	EFO_0007650-4;1;2	EFO_0001444	measurement
ENSG00000105221	AKT2	0	0.000192054	EFO_0007650	soluble interleukin-2 receptor subunit alpha measurement	EFO_0007650-4;1;2	EFO_0001444	measurement
ENSG00000105369	CD79A	0	0.000150639	EFO_0007650	soluble interleukin-2 receptor subunit alpha measurement	EFO_0007650-4;1;2	EFO_0001444	measurement
ENSG00000105639	JAK3	0	0.00165818	EFO_0007650	soluble interleukin-2 receptor subunit alpha measurement	EFO_0007650-4;1;2	EFO_0001444	measurement
ENSG00000105647	PIK3R2	0	0.000805857	EFO_0007650	soluble interleukin-2 receptor subunit alpha measurement	EFO_0007650-4;1;2	EFO_0001444	measurement
ENSG00000105851	PIK3CG	0	0.000142175	EFO_0007650	soluble interleukin-2 receptor subunit alpha measurement	EFO_0007650-4;1;2	EFO_0001444	measurement
ENSG00000105974	CAV1	0	0.000112637	EFO_0007650	soluble interleukin-2 receptor subunit alpha measurement	EFO_0007650-4;1;2	EFO_0001444	measurement
ENSG00000106070	GRB10	0	5.72438e-05	EFO_0007650	soluble interleukin-2 receptor subunit alpha measurement	EFO_0007650-4;1;2	EFO_0001444	measurement
ENSG00000107263	RAPGEF1	0	8.16717e-05	EFO_0007650	soluble interleukin-2 receptor subunit alpha measurement	EFO_0007650-4;1;2	EFO_0001444	measurement
ENSG00000109458	GAB1	0	0.000237083	EFO_0007650	soluble interleukin-2 receptor subunit alpha measurement	EFO_0007650-4;1;2	EFO_0001444	measurement
ENSG00000110395	CBL	0	0.000711443	EFO_0007650	soluble interleukin-2 receptor subunit alpha measurement	EFO_0007650-4;1;2	EFO_0001444	measurement
ENSG00000111241	FGF6	0	6.29215e-05	EFO_0007650	soluble interleukin-2 receptor subunit alpha measurement	EFO_0007650-4;1;2	EFO_0001444	measurement
ENSG00000112062	MAPK14	0	0.00067282	EFO_0007650	soluble interleukin-2 receptor subunit alpha measurement	EFO_0007650-4;1;2	EFO_0001444	measurement
ENSG00000112964	GHR	0	9.82206e-05	EFO_0007650	soluble interleukin-2 receptor subunit alpha measurement	EFO_0007650-4;1;2	EFO_0001444	measurement
ENSG00000113070	HBEGF	0	6.95103e-05	EFO_0007650	soluble interleukin-2 receptor subunit alpha measurement	EFO_0007650-4;1;2	EFO_0001444	measurement
ENSG00000113263	ITK	0	0.000110381	EFO_0007650	soluble interleukin-2 receptor subunit alpha measurement	EFO_0007650-4;1;2	EFO_0001444	measurement
ENSG00000113494	PRLR	0	6.83531e-05	EFO_0007650	soluble interleukin-2 receptor subunit alpha measurement	EFO_0007650-4;1;2	EFO_0001444	measurement
ENSG00000113578	FGF1	0	9.48371e-05	EFO_0007650	soluble interleukin-2 receptor subunit alpha measurement	EFO_0007650-4;1;2	EFO_0001444	measurement
ENSG00000113721	PDGFRB	0	0.000192754	EFO_0007650	soluble interleukin-2 receptor subunit alpha measurement	EFO_0007650-4;1;2	EFO_0001444	measurement
ENSG00000113916	BCL6	0	0.000178633	EFO_0007650	soluble interleukin-2 receptor subunit alpha measurement	EFO_0007650-4;1;2	EFO_0001444	measurement
ENSG00000115325	DOK1	0	7.87471e-05	EFO_0007650	soluble interleukin-2 receptor subunit alpha measurement	EFO_0007650-4;1;2	EFO_0001444	measurement
ENSG00000115904	SOS1	0	0.00166239	EFO_0007650	soluble interleukin-2 receptor subunit alpha measurement	EFO_0007650-4;1;2	EFO_0001444	measurement
ENSG00000116678	LEPR	0	7.20987e-05	EFO_0007650	soluble interleukin-2 receptor subunit alpha measurement	EFO_0007650-4;1;2	EFO_0001444	measurement
ENSG00000116711	PLA2G4A	0	4.731e-05	EFO_0007650	soluble interleukin-2 receptor subunit alpha measurement	EFO_0007650-4;1;2	EFO_0001444	measurement
ENSG00000117020	AKT3	0	0.0001612	EFO_0007650	soluble interleukin-2 receptor subunit alpha measurement	EFO_0007650-4;1;2	EFO_0001444	measurement
ENSG00000117090	SLAMF1	0	4.50708e-05	EFO_0007650	soluble interleukin-2 receptor subunit alpha measurement	EFO_0007650-4;1;2	EFO_0001444	measurement
ENSG00000117394	SLC2A1	0	6.6985e-05	EFO_0007650	soluble interleukin-2 receptor subunit alpha measurement	EFO_0007650-4;1;2	EFO_0001444	measurement
ENSG00000117400	MPL	0	9.17372e-05	EFO_0007650	soluble interleukin-2 receptor subunit alpha measurement	EFO_0007650-4;1;2	EFO_0001444	measurement
ENSG00000117407	ARTN	0	8.04103e-05	EFO_0007650	soluble interleukin-2 receptor subunit alpha measurement	EFO_0007650-4;1;2	EFO_0001444	measurement
ENSG00000117461	PIK3R3	0	0.000777634	EFO_0007650	soluble interleukin-2 receptor subunit alpha measurement	EFO_0007650-4;1;2	EFO_0001444	measurement
ENSG00000117560	FASLG	0	0.000137867	EFO_0007650	soluble interleukin-2 receptor subunit alpha measurement	EFO_0007650-4;1;2	EFO_0001444	measurement
ENSG00000120156	TEK	0	0.000103008	EFO_0007650	soluble interleukin-2 receptor subunit alpha measurement	EFO_0007650-4;1;2	EFO_0001444	measurement
ENSG00000120899	PTK2B	0	0.00046655	EFO_0007650	soluble interleukin-2 receptor subunit alpha measurement	EFO_0007650-4;1;2	EFO_0001444	measurement
ENSG00000121879	PIK3CA	0	0.00101955	EFO_0007650	soluble interleukin-2 receptor subunit alpha measurement	EFO_0007650-4;1;2	EFO_0001444	measurement
ENSG00000122025	FLT3	0	0.000115786	EFO_0007650	soluble interleukin-2 receptor subunit alpha measurement	EFO_0007650-4;1;2	EFO_0001444	measurement
ENSG00000123609	NMI	0	0.000425808	EFO_0007650	soluble interleukin-2 receptor subunit alpha measurement	EFO_0007650-4;1;2	EFO_0001444	measurement
ENSG00000124181	PLCG1	0	0.000392488	EFO_0007650	soluble interleukin-2 receptor subunit alpha measurement	EFO_0007650-4;1;2	EFO_0001444	measurement
ENSG00000124882	EREG	0	4.80796e-05	EFO_0007650	soluble interleukin-2 receptor subunit alpha measurement	EFO_0007650-4;1;2	EFO_0001444	measurement
ENSG00000125650	PSPN	0	7.88992e-05	EFO_0007650	soluble interleukin-2 receptor subunit alpha measurement	EFO_0007650-4;1;2	EFO_0001444	measurement
ENSG00000125845	BMP2	0	5.55611e-05	EFO_0007650	soluble interleukin-2 receptor subunit alpha measurement	EFO_0007650-4;1;2	EFO_0001444	measurement
ENSG00000125861	GFRA4	0	7.88992e-05	EFO_0007650	soluble interleukin-2 receptor subunit alpha measurement	EFO_0007650-4;1;2	EFO_0001444	measurement
ENSG00000126458	RRAS	0	9.80462e-05	EFO_0007650	soluble interleukin-2 receptor subunit alpha measurement	EFO_0007650-4;1;2	EFO_0001444	measurement
ENSG00000126561	STAT5A	0	0.00164167	EFO_0007650	soluble interleukin-2 receptor subunit alpha measurement	EFO_0007650-4;1;2	EFO_0001444	measurement
ENSG00000126583	PRKCG	0	0.000101596	EFO_0007650	soluble interleukin-2 receptor subunit alpha measurement	EFO_0007650-4;1;2	EFO_0001444	measurement
ENSG00000127947	PTPN12	0	7.74536e-05	EFO_0007650	soluble interleukin-2 receptor subunit alpha measurement	EFO_0007650-4;1;2	EFO_0001444	measurement
ENSG00000128052	KDR	0	0.000166386	EFO_0007650	soluble interleukin-2 receptor subunit alpha measurement	EFO_0007650-4;1;2	EFO_0001444	measurement
ENSG00000129219	PLD2	0	6.6546e-05	EFO_0007650	soluble interleukin-2 receptor subunit alpha measurement	EFO_0007650-4;1;2	EFO_0001444	measurement
ENSG00000129946	SHC2	0	7.36106e-05	EFO_0007650	soluble interleukin-2 receptor subunit alpha measurement	EFO_0007650-4;1;2	EFO_0001444	measurement
ENSG00000130427	EPO	0	0.000162435	EFO_0007650	soluble interleukin-2 receptor subunit alpha measurement	EFO_0007650-4;1;2	EFO_0001444	measurement
ENSG00000132842	AP3B1	0	0.000102218	EFO_0007650	soluble interleukin-2 receptor subunit alpha measurement	EFO_0007650-4;1;2	EFO_0001444	measurement
ENSG00000133116	KL	0	5.4771e-05	EFO_0007650	soluble interleukin-2 receptor subunit alpha measurement	EFO_0007650-4;1;2	EFO_0001444	measurement
ENSG00000133124	IRS4	0	9.32341e-05	EFO_0007650	soluble interleukin-2 receptor subunit alpha measurement	EFO_0007650-4;1;2	EFO_0001444	measurement
ENSG00000133703	KRAS	0	0.000763145	EFO_0007650	soluble interleukin-2 receptor subunit alpha measurement	EFO_0007650-4;1;2	EFO_0001444	measurement
ENSG00000133818	RRAS2	0	5.98576e-05	EFO_0007650	soluble interleukin-2 receptor subunit alpha measurement	EFO_0007650-4;1;2	EFO_0001444	measurement
ENSG00000134259	NGF	0	0.000152194	EFO_0007650	soluble interleukin-2 receptor subunit alpha measurement	EFO_0007650-4;1;2	EFO_0001444	measurement
ENSG00000134460	IL2RA	0.765348	0.0364762	EFO_0007650	soluble interleukin-2 receptor subunit alpha measurement	EFO_0007650-4;1;2	EFO_0001444	measurement
ENSG00000134470	IL15RA	0.50083	0.0237769	EFO_0007650	soluble interleukin-2 receptor subunit alpha measurement	EFO_0007650-4;1;2	EFO_0001444	measurement
ENSG00000134853	PDGFRA	0	0.000115335	EFO_0007650	soluble interleukin-2 receptor subunit alpha measurement	EFO_0007650-4;1;2	EFO_0001444	measurement
ENSG00000134962	KLB	0	4.74854e-05	EFO_0007650	soluble interleukin-2 receptor subunit alpha measurement	EFO_0007650-4;1;2	EFO_0001444	measurement
ENSG00000135605	TEC	0	5.41083e-05	EFO_0007650	soluble interleukin-2 receptor subunit alpha measurement	EFO_0007650-4;1;2	EFO_0001444	measurement
ENSG00000136487	GH2	0	6.00134e-05	EFO_0007650	soluble interleukin-2 receptor subunit alpha measurement	EFO_0007650-4;1;2	EFO_0001444	measurement
ENSG00000136488	CSH1	0	6.20918e-05	EFO_0007650	soluble interleukin-2 receptor subunit alpha measurement	EFO_0007650-4;1;2	EFO_0001444	measurement
ENSG00000136573	BLK	0	0.000130594	EFO_0007650	soluble interleukin-2 receptor subunit alpha measurement	EFO_0007650-4;1;2	EFO_0001444	measurement
ENSG00000137218	FRS3	0	0.000108164	EFO_0007650	soluble interleukin-2 receptor subunit alpha measurement	EFO_0007650-4;1;2	EFO_0001444	measurement
ENSG00000138685	FGF2	0	0.000189714	EFO_0007650	soluble interleukin-2 receptor subunit alpha measurement	EFO_0007650-4;1;2	EFO_0001444	measurement
ENSG00000138798	EGF	0	0.000319196	EFO_0007650	soluble interleukin-2 receptor subunit alpha measurement	EFO_0007650-4;1;2	EFO_0001444	measurement
ENSG00000140285	FGF7	0	5.74874e-05	EFO_0007650	soluble interleukin-2 receptor subunit alpha measurement	EFO_0007650-4;1;2	EFO_0001444	measurement
ENSG00000140443	IGF1R	0	0.000151277	EFO_0007650	soluble interleukin-2 receptor subunit alpha measurement	EFO_0007650-4;1;2	EFO_0001444	measurement
ENSG00000140538	NTRK3	0	6.42368e-05	EFO_0007650	soluble interleukin-2 receptor subunit alpha measurement	EFO_0007650-4;1;2	EFO_0001444	measurement
ENSG00000140992	PDPK1	0	0.000184853	EFO_0007650	soluble interleukin-2 receptor subunit alpha measurement	EFO_0007650-4;1;2	EFO_0001444	measurement
ENSG00000141506	PIK3R5	0	8.46227e-05	EFO_0007650	soluble interleukin-2 receptor subunit alpha measurement	EFO_0007650-4;1;2	EFO_0001444	measurement
ENSG00000141736	ERBB2	0	0.000309626	EFO_0007650	soluble interleukin-2 receptor subunit alpha measurement	EFO_0007650-4;1;2	EFO_0001444	measurement
ENSG00000141738	GRB7	0	5.64386e-05	EFO_0007650	soluble interleukin-2 receptor subunit alpha measurement	EFO_0007650-4;1;2	EFO_0001444	measurement
ENSG00000142208	AKT1	0	0.00209469	EFO_0007650	soluble interleukin-2 receptor subunit alpha measurement	EFO_0007650-4;1;2	EFO_0001444	measurement
ENSG00000143924	EML4	0	4.54535e-05	EFO_0007650	soluble interleukin-2 receptor subunit alpha measurement	EFO_0007650-4;1;2	EFO_0001444	measurement
ENSG00000144724	PTPRG	0	7.18475e-05	EFO_0007650	soluble interleukin-2 receptor subunit alpha measurement	EFO_0007650-4;1;2	EFO_0001444	measurement
ENSG00000145675	PIK3R1	0	0.0010698	EFO_0007650	soluble interleukin-2 receptor subunit alpha measurement	EFO_0007650-4;1;2	EFO_0001444	measurement
ENSG00000145715	RASA1	0	0.000153876	EFO_0007650	soluble interleukin-2 receptor subunit alpha measurement	EFO_0007650-4;1;2	EFO_0001444	measurement
ENSG00000146013	GFRA3	0	7.81146e-05	EFO_0007650	soluble interleukin-2 receptor subunit alpha measurement	EFO_0007650-4;1;2	EFO_0001444	measurement
ENSG00000147168	IL2RG	0	0.00161903	EFO_0007650	soluble interleukin-2 receptor subunit alpha measurement	EFO_0007650-4;1;2	EFO_0001444	measurement
ENSG00000147443	DOK2	0	0.000417361	EFO_0007650	soluble interleukin-2 receptor subunit alpha measurement	EFO_0007650-4;1;2	EFO_0001444	measurement
ENSG00000148053	NTRK2	0	0.000294864	EFO_0007650	soluble interleukin-2 receptor subunit alpha measurement	EFO_0007650-4;1;2	EFO_0001444	measurement
ENSG00000148082	SHC3	0	0.000101699	EFO_0007650	soluble interleukin-2 receptor subunit alpha measurement	EFO_0007650-4;1;2	EFO_0001444	measurement
ENSG00000149534	MS4A2	0	6.97295e-05	EFO_0007650	soluble interleukin-2 receptor subunit alpha measurement	EFO_0007650-4;1;2	EFO_0001444	measurement
ENSG00000151892	GFRA1	0	9.46081e-05	EFO_0007650	soluble interleukin-2 receptor subunit alpha measurement	EFO_0007650-4;1;2	EFO_0001444	measurement
ENSG00000154229	PRKCA	0	0.000326412	EFO_0007650	soluble interleukin-2 receptor subunit alpha measurement	EFO_0007650-4;1;2	EFO_0001444	measurement
ENSG00000156427	FGF18	0	5.12295e-05	EFO_0007650	soluble interleukin-2 receptor subunit alpha measurement	EFO_0007650-4;1;2	EFO_0001444	measurement
ENSG00000157168	NRG1	0	8.10812e-05	EFO_0007650	soluble interleukin-2 receptor subunit alpha measurement	EFO_0007650-4;1;2	EFO_0001444	measurement
ENSG00000157404	KIT	0	0.000221404	EFO_0007650	soluble interleukin-2 receptor subunit alpha measurement	EFO_0007650-4;1;2	EFO_0001444	measurement
ENSG00000158186	MRAS	0	5.30013e-05	EFO_0007650	soluble interleukin-2 receptor subunit alpha measurement	EFO_0007650-4;1;2	EFO_0001444	measurement
ENSG00000158458	NRG2	0	5.26991e-05	EFO_0007650	soluble interleukin-2 receptor subunit alpha measurement	EFO_0007650-4;1;2	EFO_0001444	measurement
ENSG00000160691	SHC1	0	0.00170489	EFO_0007650	soluble interleukin-2 receptor subunit alpha measurement	EFO_0007650-4;1;2	EFO_0001444	measurement
ENSG00000160712	IL6R	0	0.000182148	EFO_0007650	soluble interleukin-2 receptor subunit alpha measurement	EFO_0007650-4;1;2	EFO_0001444	measurement
ENSG00000160867	FGFR4	0	8.57684e-05	EFO_0007650	soluble interleukin-2 receptor subunit alpha measurement	EFO_0007650-4;1;2	EFO_0001444	measurement
ENSG00000160999	SH2B2	0	4.41677e-05	EFO_0007650	soluble interleukin-2 receptor subunit alpha measurement	EFO_0007650-4;1;2	EFO_0001444	measurement
ENSG00000161270	NPHS1	0	4.32821e-05	EFO_0007650	soluble interleukin-2 receptor subunit alpha measurement	EFO_0007650-4;1;2	EFO_0001444	measurement
ENSG00000162344	FGF19	0	6.87167e-05	EFO_0007650	soluble interleukin-2 receptor subunit alpha measurement	EFO_0007650-4;1;2	EFO_0001444	measurement
ENSG00000163932	PRKCD	0	0.000266391	EFO_0007650	soluble interleukin-2 receptor subunit alpha measurement	EFO_0007650-4;1;2	EFO_0001444	measurement
ENSG00000164399	IL3	0	0.000572788	EFO_0007650	soluble interleukin-2 receptor subunit alpha measurement	EFO_0007650-4;1;2	EFO_0001444	measurement
ENSG00000164400	CSF2	0	0.000667764	EFO_0007650	soluble interleukin-2 receptor subunit alpha measurement	EFO_0007650-4;1;2	EFO_0001444	measurement
ENSG00000165025	SYK	0	0.00152355	EFO_0007650	soluble interleukin-2 receptor subunit alpha measurement	EFO_0007650-4;1;2	EFO_0001444	measurement
ENSG00000165458	INPPL1	0	0.000489545	EFO_0007650	soluble interleukin-2 receptor subunit alpha measurement	EFO_0007650-4;1;2	EFO_0001444	measurement
ENSG00000165731	RET	0	0.000124728	EFO_0007650	soluble interleukin-2 receptor subunit alpha measurement	EFO_0007650-4;1;2	EFO_0001444	measurement
ENSG00000166225	FRS2	0	0.000100145	EFO_0007650	soluble interleukin-2 receptor subunit alpha measurement	EFO_0007650-4;1;2	EFO_0001444	measurement
ENSG00000166484	MAPK7	0	5.43204e-05	EFO_0007650	soluble interleukin-2 receptor subunit alpha measurement	EFO_0007650-4;1;2	EFO_0001444	measurement
ENSG00000166501	PRKCB	0	0.000233536	EFO_0007650	soluble interleukin-2 receptor subunit alpha measurement	EFO_0007650-4;1;2	EFO_0001444	measurement
ENSG00000167193	CRK	0	0.000332038	EFO_0007650	soluble interleukin-2 receptor subunit alpha measurement	EFO_0007650-4;1;2	EFO_0001444	measurement
ENSG00000168546	GFRA2	0	7.88992e-05	EFO_0007650	soluble interleukin-2 receptor subunit alpha measurement	EFO_0007650-4;1;2	EFO_0001444	measurement
ENSG00000168610	STAT3	0	0.00180954	EFO_0007650	soluble interleukin-2 receptor subunit alpha measurement	EFO_0007650-4;1;2	EFO_0001444	measurement
ENSG00000168621	GDNF	0	0.000116101	EFO_0007650	soluble interleukin-2 receptor subunit alpha measurement	EFO_0007650-4;1;2	EFO_0001444	measurement
ENSG00000168918	INPP5D	0	0.000514798	EFO_0007650	soluble interleukin-2 receptor subunit alpha measurement	EFO_0007650-4;1;2	EFO_0001444	measurement
ENSG00000169047	IRS1	0	0.00055173	EFO_0007650	soluble interleukin-2 receptor subunit alpha measurement	EFO_0007650-4;1;2	EFO_0001444	measurement
ENSG00000169752	NRG4	0	4.42189e-05	EFO_0007650	soluble interleukin-2 receptor subunit alpha measurement	EFO_0007650-4;1;2	EFO_0001444	measurement
ENSG00000170345	FOS	0	0.00024055	EFO_0007650	soluble interleukin-2 receptor subunit alpha measurement	EFO_0007650-4;1;2	EFO_0001444	measurement
ENSG00000171094	ALK	0	6.57904e-05	EFO_0007650	soluble interleukin-2 receptor subunit alpha measurement	EFO_0007650-4;1;2	EFO_0001444	measurement
ENSG00000171105	INSR	0	0.000142849	EFO_0007650	soluble interleukin-2 receptor subunit alpha measurement	EFO_0007650-4;1;2	EFO_0001444	measurement
ENSG00000171119	NRTN	0	7.88992e-05	EFO_0007650	soluble interleukin-2 receptor subunit alpha measurement	EFO_0007650-4;1;2	EFO_0001444	measurement
ENSG00000171132	PRKCE	0	0.00049612	EFO_0007650	soluble interleukin-2 receptor subunit alpha measurement	EFO_0007650-4;1;2	EFO_0001444	measurement
ENSG00000171608	PIK3CD	0	0.00058185	EFO_0007650	soluble interleukin-2 receptor subunit alpha measurement	EFO_0007650-4;1;2	EFO_0001444	measurement
ENSG00000172179	PRL	0	0.000107849	EFO_0007650	soluble interleukin-2 receptor subunit alpha measurement	EFO_0007650-4;1;2	EFO_0001444	measurement
ENSG00000173327	MAP3K11	0	5.70212e-05	EFO_0007650	soluble interleukin-2 receptor subunit alpha measurement	EFO_0007650-4;1;2	EFO_0001444	measurement
ENSG00000173757	STAT5B	0	0.00158339	EFO_0007650	soluble interleukin-2 receptor subunit alpha measurement	EFO_0007650-4;1;2	EFO_0001444	measurement
ENSG00000174059	CD34	0	5.24181e-05	EFO_0007650	soluble interleukin-2 receptor subunit alpha measurement	EFO_0007650-4;1;2	EFO_0001444	measurement
ENSG00000174697	LEP	0	0.000152651	EFO_0007650	soluble interleukin-2 receptor subunit alpha measurement	EFO_0007650-4;1;2	EFO_0001444	measurement
ENSG00000174775	HRAS	0	0.000823679	EFO_0007650	soluble interleukin-2 receptor subunit alpha measurement	EFO_0007650-4;1;2	EFO_0001444	measurement
ENSG00000174808	BTC	0	4.63296e-05	EFO_0007650	soluble interleukin-2 receptor subunit alpha measurement	EFO_0007650-4;1;2	EFO_0001444	measurement
ENSG00000175354	PTPN2	0	0.000101771	EFO_0007650	soluble interleukin-2 receptor subunit alpha measurement	EFO_0007650-4;1;2	EFO_0001444	measurement
ENSG00000176105	YES1	0	0.000246858	EFO_0007650	soluble interleukin-2 receptor subunit alpha measurement	EFO_0007650-4;1;2	EFO_0001444	measurement
ENSG00000176697	BDNF	0	0.000122207	EFO_0007650	soluble interleukin-2 receptor subunit alpha measurement	EFO_0007650-4;1;2	EFO_0001444	measurement
ENSG00000178188	SH2B1	0	5.0773e-05	EFO_0007650	soluble interleukin-2 receptor subunit alpha measurement	EFO_0007650-4;1;2	EFO_0001444	measurement
ENSG00000178568	ERBB4	0	0.00014361	EFO_0007650	soluble interleukin-2 receptor subunit alpha measurement	EFO_0007650-4;1;2	EFO_0001444	measurement
ENSG00000179295	PTPN11	0	0.000831281	EFO_0007650	soluble interleukin-2 receptor subunit alpha measurement	EFO_0007650-4;1;2	EFO_0001444	measurement
ENSG00000179639	FCER1A	0	8.66048e-05	EFO_0007650	soluble interleukin-2 receptor subunit alpha measurement	EFO_0007650-4;1;2	EFO_0001444	measurement
ENSG00000180008	SOCS4	0	7.01602e-05	EFO_0007650	soluble interleukin-2 receptor subunit alpha measurement	EFO_0007650-4;1;2	EFO_0001444	measurement
ENSG00000180176	TH	0	5.19966e-05	EFO_0007650	soluble interleukin-2 receptor subunit alpha measurement	EFO_0007650-4;1;2	EFO_0001444	measurement
ENSG00000182511	FES	0	7.18422e-05	EFO_0007650	soluble interleukin-2 receptor subunit alpha measurement	EFO_0007650-4;1;2	EFO_0001444	measurement
ENSG00000182578	CSF1R	0	5.79389e-05	EFO_0007650	soluble interleukin-2 receptor subunit alpha measurement	EFO_0007650-4;1;2	EFO_0001444	measurement
ENSG00000184304	PRKD1	0	5.50541e-05	EFO_0007650	soluble interleukin-2 receptor subunit alpha measurement	EFO_0007650-4;1;2	EFO_0001444	measurement
ENSG00000185291	IL3RA	0	0.000564294	EFO_0007650	soluble interleukin-2 receptor subunit alpha measurement	EFO_0007650-4;1;2	EFO_0001444	measurement
ENSG00000185634	SHC4	0	5.79758e-05	EFO_0007650	soluble interleukin-2 receptor subunit alpha measurement	EFO_0007650-4;1;2	EFO_0001444	measurement
ENSG00000185652	NTF3	0	6.02546e-05	EFO_0007650	soluble interleukin-2 receptor subunit alpha measurement	EFO_0007650-4;1;2	EFO_0001444	measurement
ENSG00000185737	NRG3	0	4.41588e-05	EFO_0007650	soluble interleukin-2 receptor subunit alpha measurement	EFO_0007650-4;1;2	EFO_0001444	measurement
ENSG00000185950	IRS2	0	0.000540069	EFO_0007650	soluble interleukin-2 receptor subunit alpha measurement	EFO_0007650-4;1;2	EFO_0001444	measurement
ENSG00000186895	FGF3	0	6.89148e-05	EFO_0007650	soluble interleukin-2 receptor subunit alpha measurement	EFO_0007650-4;1;2	EFO_0001444	measurement
ENSG00000187266	EPOR	0	0.000136065	EFO_0007650	soluble interleukin-2 receptor subunit alpha measurement	EFO_0007650-4;1;2	EFO_0001444	measurement
ENSG00000196468	FGF16	0	5.36146e-05	EFO_0007650	soluble interleukin-2 receptor subunit alpha measurement	EFO_0007650-4;1;2	EFO_0001444	measurement
ENSG00000197461	PDGFA	0	5.86408e-05	EFO_0007650	soluble interleukin-2 receptor subunit alpha measurement	EFO_0007650-4;1;2	EFO_0001444	measurement
ENSG00000197943	PLCG2	0	0.000182309	EFO_0007650	soluble interleukin-2 receptor subunit alpha measurement	EFO_0007650-4;1;2	EFO_0001444	measurement
ENSG00000198223	CSF2RA	0	0.000523076	EFO_0007650	soluble interleukin-2 receptor subunit alpha measurement	EFO_0007650-4;1;2	EFO_0001444	measurement
ENSG00000198400	NTRK1	0	0.00032911	EFO_0007650	soluble interleukin-2 receptor subunit alpha measurement	EFO_0007650-4;1;2	EFO_0001444	measurement
ENSG00000211899	IGHM	0	4.64143e-05	EFO_0007650	soluble interleukin-2 receptor subunit alpha measurement	EFO_0007650-4;1;2	EFO_0001444	measurement
ENSG00000213281	NRAS	0	0.000801963	EFO_0007650	soluble interleukin-2 receptor subunit alpha measurement	EFO_0007650-4;1;2	EFO_0001444	measurement
ENSG00000225950	NTF4	0	4.9107e-05	EFO_0007650	soluble interleukin-2 receptor subunit alpha measurement	EFO_0007650-4;1;2	EFO_0001444	measurement
ENSG00000232810	TNF	0	0.000697299	EFO_0007650	soluble interleukin-2 receptor subunit alpha measurement	EFO_0007650-4;1;2	EFO_0001444	measurement
ENSG00000254087	LYN	0	0.000314137	EFO_0007650	soluble interleukin-2 receptor subunit alpha measurement	EFO_0007650-4;1;2	EFO_0001444	measurement
ENSG00000274211	SOCS7	0	5.97755e-05	EFO_0007650	soluble interleukin-2 receptor subunit alpha measurement	EFO_0007650-4;1;2	EFO_0001444	measurement
ENSG00000276231	PIK3R6	0	0.000108383	EFO_0007650	soluble interleukin-2 receptor subunit alpha measurement	EFO_0007650-4;1;2	EFO_0001444	measurement
ENSG00000002330	BAD	0	8.28229e-05	EFO_0007660	neuroticism measurement	EFO_0007660-1;4;5	EFO_0001444	measurement
ENSG00000003096	KLHL13	0	0.00014219	EFO_0007660	neuroticism measurement	EFO_0007660-17	EFO_0001444	measurement
ENSG00000003756	RBM5	0	0.000113065	EFO_0007660	neuroticism measurement	EFO_0007660-6	EFO_0001444	measurement
ENSG00000004478	FKBP4	0	0.000218576	EFO_0007660	neuroticism measurement	EFO_0007660-3;3;5	EFO_0001444	measurement
ENSG00000004897	CDC27	0	0.000207052	EFO_0007660	neuroticism measurement	EFO_0007660-17	EFO_0001444	measurement
ENSG00000005075	POLR2J	0	0.000268171	EFO_0007660	neuroticism measurement	EFO_0007660-6	EFO_0001444	measurement
ENSG00000005339	CREBBP	0	0.000413361	EFO_0007660	neuroticism measurement	EFO_0007660-3;3;3	EFO_0001444	measurement
ENSG00000005436	GCFC2	0	0.000100388	EFO_0007660	neuroticism measurement	EFO_0007660-6	EFO_0001444	measurement
ENSG00000005812	FBXL3	0	0.000210006	EFO_0007660	neuroticism measurement	EFO_0007660-17	EFO_0001444	measurement
ENSG00000005961	ITGA2B	0	0.000100309	EFO_0007660	neuroticism measurement	EFO_0007660-3;11	EFO_0001444	measurement
ENSG00000005981	ASB4	0	0.000136155	EFO_0007660	neuroticism measurement	EFO_0007660-17	EFO_0001444	measurement
ENSG00000006128	TAC1	0	0.000108594	EFO_0007660	neuroticism measurement	EFO_0007660-9;1	EFO_0001444	measurement
ENSG00000006210	CX3CL1	0	0.000128256	EFO_0007660	neuroticism measurement	EFO_0007660-9;2	EFO_0001444	measurement
ENSG00000006459	KDM7A	0	6.23959e-05	EFO_0007660	neuroticism measurement	EFO_0007660-3;11	EFO_0001444	measurement
ENSG00000006530	AGK	0	6.58503e-05	EFO_0007660	neuroticism measurement	EFO_0007660-1;4;5	EFO_0001444	measurement
ENSG00000006638	TBXA2R	0	0.000113638	EFO_0007660	neuroticism measurement	EFO_0007660-9;1	EFO_0001444	measurement
ENSG00000006704	GTF2IRD1	0.775059	0.00091209	EFO_0007660	neuroticism measurement	EFO_0007660-3;3;3	EFO_0001444	measurement
ENSG00000007038	PRSS21	0	0.00011782	EFO_0007660	neuroticism measurement	EFO_0007660-7	EFO_0001444	measurement
ENSG00000007306	CEACAM7	0	0.000116526	EFO_0007660	neuroticism measurement	EFO_0007660-7	EFO_0001444	measurement
ENSG00000007944	MYLIP	0	0.000133462	EFO_0007660	neuroticism measurement	EFO_0007660-17	EFO_0001444	measurement
ENSG00000008196	TFAP2B	0.826636	0.000979507	EFO_0007660	neuroticism measurement	EFO_0007660-3;3;3	EFO_0001444	measurement
ENSG00000008853	RHOBTB2	0	0.000176044	EFO_0007660	neuroticism measurement	EFO_0007660-1;4;9	EFO_0001444	measurement
ENSG00000009335	UBE3C	0	0.000127301	EFO_0007660	neuroticism measurement	EFO_0007660-17	EFO_0001444	measurement
ENSG00000009954	BAZ1B	0	8.61177e-05	EFO_0007660	neuroticism measurement	EFO_0007660-3;11	EFO_0001444	measurement
ENSG00000010704	HFE	0.663864	0.000797429	EFO_0007660	neuroticism measurement	EFO_0007660-3;11	EFO_0001444	measurement
ENSG00000011304	PTBP1	0	0.000176954	EFO_0007660	neuroticism measurement	EFO_0007660-6	EFO_0001444	measurement
ENSG00000011485	PPP5C	0	8.1825e-05	EFO_0007660	neuroticism measurement	EFO_0007660-3;11	EFO_0001444	measurement
ENSG00000013561	RNF14	0	0.000120386	EFO_0007660	neuroticism measurement	EFO_0007660-17	EFO_0001444	measurement
ENSG00000013583	HEBP1	0	0.000123826	EFO_0007660	neuroticism measurement	EFO_0007660-9;2	EFO_0001444	measurement
ENSG00000013619	MAMLD1	0	7.11419e-05	EFO_0007660	neuroticism measurement	EFO_0007660-3;11	EFO_0001444	measurement
ENSG00000014123	UFL1	0	0.000132323	EFO_0007660	neuroticism measurement	EFO_0007660-17	EFO_0001444	measurement
ENSG00000015475	BID	0	0.000100527	EFO_0007660	neuroticism measurement	EFO_0007660-3;3;3	EFO_0001444	measurement
ENSG00000015479	MATR3	0	0.000198614	EFO_0007660	neuroticism measurement	EFO_0007660-6	EFO_0001444	measurement
ENSG00000015676	NUDCD3	0	0.000107426	EFO_0007660	neuroticism measurement	EFO_0007660-3;3;5	EFO_0001444	measurement
ENSG00000017797	RALBP1	0	7.2597e-05	EFO_0007660	neuroticism measurement	EFO_0007660-1;4;9	EFO_0001444	measurement
ENSG00000018408	WWTR1	0	7.88737e-05	EFO_0007660	neuroticism measurement	EFO_0007660-3;3;3	EFO_0001444	measurement
ENSG00000019549	SNAI2	0	6.88864e-05	EFO_0007660	neuroticism measurement	EFO_0007660-3;11	EFO_0001444	measurement
ENSG00000021776	AQR	0	0.000140866	EFO_0007660	neuroticism measurement	EFO_0007660-6	EFO_0001444	measurement
ENSG00000024048	UBR2	0	0.000121589	EFO_0007660	neuroticism measurement	EFO_0007660-17	EFO_0001444	measurement
ENSG00000026025	VIM	0	0.000596822	EFO_0007660	neuroticism measurement	EFO_0007660-3;3;5	EFO_0001444	measurement
ENSG00000026103	FAS	0	6.22566e-05	EFO_0007660	neuroticism measurement	EFO_0007660-1;4;5	EFO_0001444	measurement
ENSG00000030066	NUP160	0	0.000156183	EFO_0007660	neuroticism measurement	EFO_0007660-6	EFO_0001444	measurement
ENSG00000033178	UBA6	0	0.000127563	EFO_0007660	neuroticism measurement	EFO_0007660-17	EFO_0001444	measurement
ENSG00000034152	MAP2K3	0	0.000113069	EFO_0007660	neuroticism measurement	EFO_0007660-1;4;5	EFO_0001444	measurement
ENSG00000034677	RNF19A	0	0.000118661	EFO_0007660	neuroticism measurement	EFO_0007660-17	EFO_0001444	measurement
ENSG00000034713	GABARAPL2	0	0.000385174	EFO_0007660	neuroticism measurement	EFO_0007660-3;3;5	EFO_0001444	measurement
ENSG00000035403	VCL	0	0.00014626	EFO_0007660	neuroticism measurement	EFO_0007660-1;4;5	EFO_0001444	measurement
ENSG00000036257	CUL3	0	0.000209549	EFO_0007660	neuroticism measurement	EFO_0007660-17	EFO_0001444	measurement
ENSG00000036828	CASR	0	0.000197599	EFO_0007660	neuroticism measurement	EFO_0007660-9;3	EFO_0001444	measurement
ENSG00000038382	TRIO	0	0.000133229	EFO_0007660	neuroticism measurement	EFO_0007660-9;1	EFO_0001444	measurement
ENSG00000039123	MTREX	0	0.000213073	EFO_0007660	neuroticism measurement	EFO_0007660-6	EFO_0001444	measurement
ENSG00000039650	PNKP	0	7.83902e-05	EFO_0007660	neuroticism measurement	EFO_0007660-3;3;3	EFO_0001444	measurement
ENSG00000040731	CDH10	0	0.000168429	EFO_0007660	neuroticism measurement	EFO_0007660-1;19	EFO_0001444	measurement
ENSG00000043093	DCUN1D1	0	9.34325e-05	EFO_0007660	neuroticism measurement	EFO_0007660-17	EFO_0001444	measurement
ENSG00000044090	CUL7	0	0.000148121	EFO_0007660	neuroticism measurement	EFO_0007660-17	EFO_0001444	measurement
ENSG00000044574	HSPA5	0	0.000287174	EFO_0007660	neuroticism measurement	EFO_0007660-3;3;5	EFO_0001444	measurement
ENSG00000047315	POLR2B	0	0.00028998	EFO_0007660	neuroticism measurement	EFO_0007660-6	EFO_0001444	measurement
ENSG00000047410	TPR	0	0.00012611	EFO_0007660	neuroticism measurement	EFO_0007660-6	EFO_0001444	measurement
ENSG00000048052	HDAC9	0	9.85764e-05	EFO_0007660	neuroticism measurement	EFO_0007660-3;11	EFO_0001444	measurement
ENSG00000048405	ZNF800	0.755843	0.000874896	EFO_0007660	neuroticism measurement	EFO_0007660-3;11	EFO_0001444	measurement
ENSG00000048740	CELF2	0.795772	0.00109968	EFO_0007660	neuroticism measurement	EFO_0007660-6	EFO_0001444	measurement
ENSG00000048828	FAM120A	0.56597	0.000667622	EFO_0007660	neuroticism measurement	EFO_0007660-3;3;5	EFO_0001444	measurement
ENSG00000049247	UTS2	0	9.25816e-05	EFO_0007660	neuroticism measurement	EFO_0007660-9;1	EFO_0001444	measurement
ENSG00000049759	NEDD4L	0	0.000176658	EFO_0007660	neuroticism measurement	EFO_0007660-17	EFO_0001444	measurement
ENSG00000050628	PTGER3	0	0.000167143	EFO_0007660	neuroticism measurement	EFO_0007660-9;2	EFO_0001444	measurement
ENSG00000050748	MAPK9	0	0.000142647	EFO_0007660	neuroticism measurement	EFO_0007660-1;4;5	EFO_0001444	measurement
ENSG00000051596	THOC3	0	8.56693e-05	EFO_0007660	neuroticism measurement	EFO_0007660-6	EFO_0001444	measurement
ENSG00000053900	ANAPC4	0	0.000167587	EFO_0007660	neuroticism measurement	EFO_0007660-17	EFO_0001444	measurement
ENSG00000054654	SYNE2	0	6.52853e-05	EFO_0007660	neuroticism measurement	EFO_0007660-3;11	EFO_0001444	measurement
ENSG00000055130	CUL1	0	0.000325259	EFO_0007660	neuroticism measurement	EFO_0007660-17	EFO_0001444	measurement
ENSG00000055609	KMT2C	0	8.1187e-05	EFO_0007660	neuroticism measurement	EFO_0007660-3;11	EFO_0001444	measurement
ENSG00000056291	NPFFR2	0	9.61863e-05	EFO_0007660	neuroticism measurement	EFO_0007660-9;1	EFO_0001444	measurement
ENSG00000057663	ATG5	0	8.6115e-05	EFO_0007660	neuroticism measurement	EFO_0007660-3;3;5	EFO_0001444	measurement
ENSG00000057935	MTA3	0	9.78712e-05	EFO_0007660	neuroticism measurement	EFO_0007660-3;11	EFO_0001444	measurement
ENSG00000058673	ZC3H11A	0	6.38813e-05	EFO_0007660	neuroticism measurement	EFO_0007660-6	EFO_0001444	measurement
ENSG00000058804	NDC1	0	9.05147e-05	EFO_0007660	neuroticism measurement	EFO_0007660-6	EFO_0001444	measurement
ENSG00000059145	UNKL	0	0.000115791	EFO_0007660	neuroticism measurement	EFO_0007660-17	EFO_0001444	measurement
ENSG00000060339	CCAR1	0	0.000116314	EFO_0007660	neuroticism measurement	EFO_0007660-6	EFO_0001444	measurement
ENSG00000060558	GNA15	0	0.000127479	EFO_0007660	neuroticism measurement	EFO_0007660-9;1	EFO_0001444	measurement
ENSG00000060688	SNRNP40	0	0.000128919	EFO_0007660	neuroticism measurement	EFO_0007660-6	EFO_0001444	measurement
ENSG00000061273	HDAC7	0	0.000138997	EFO_0007660	neuroticism measurement	EFO_0007660-1;4;5	EFO_0001444	measurement
ENSG00000062038	CDH3	0	0.000166702	EFO_0007660	neuroticism measurement	EFO_0007660-1;19	EFO_0001444	measurement
ENSG00000063244	U2AF2	0	0.000193122	EFO_0007660	neuroticism measurement	EFO_0007660-6	EFO_0001444	measurement
ENSG00000063978	RNF4	0	0.00023392	EFO_0007660	neuroticism measurement	EFO_0007660-17	EFO_0001444	measurement
ENSG00000064012	CASP8	0	0.000137738	EFO_0007660	neuroticism measurement	EFO_0007660-1;4;5	EFO_0001444	measurement
ENSG00000064547	LPAR2	0	0.000216335	EFO_0007660	neuroticism measurement	EFO_0007660-9;3	EFO_0001444	measurement
ENSG00000064703	DDX20	0	7.24795e-05	EFO_0007660	neuroticism measurement	EFO_0007660-6	EFO_0001444	measurement
ENSG00000064726	BTBD1	0	0.000157644	EFO_0007660	neuroticism measurement	EFO_0007660-17	EFO_0001444	measurement
ENSG00000064995	TAF11	0	6.69772e-05	EFO_0007660	neuroticism measurement	EFO_0007660-6	EFO_0001444	measurement
ENSG00000065135	GNAI3	0	0.000269028	EFO_0007660	neuroticism measurement	EFO_0007660-9;3	EFO_0001444	measurement
ENSG00000065802	ASB1	0	0.000134799	EFO_0007660	neuroticism measurement	EFO_0007660-17	EFO_0001444	measurement
ENSG00000065970	FOXJ2	0	0.000296254	EFO_0007660	neuroticism measurement	EFO_0007660-3;3;3	EFO_0001444	measurement
ENSG00000065978	YBX1	0	0.000321274	EFO_0007660	neuroticism measurement	EFO_0007660-6	EFO_0001444	measurement
ENSG00000066044	ELAVL1	0	0.0001809	EFO_0007660	neuroticism measurement	EFO_0007660-6	EFO_0001444	measurement
ENSG00000066117	SMARCD1	0	0.000129093	EFO_0007660	neuroticism measurement	EFO_0007660-3;3;3	EFO_0001444	measurement
ENSG00000066336	SPI1	0	8.28832e-05	EFO_0007660	neuroticism measurement	EFO_0007660-3;11	EFO_0001444	measurement
ENSG00000066379	ZNRD1	0	6.3271e-05	EFO_0007660	neuroticism measurement	EFO_0007660-3;11	EFO_0001444	measurement
ENSG00000067066	SP100	0	8.11972e-05	EFO_0007660	neuroticism measurement	EFO_0007660-3;11	EFO_0001444	measurement
ENSG00000067225	PKM	0	0.000105835	EFO_0007660	neuroticism measurement	EFO_0007660-3;3;5	EFO_0001444	measurement
ENSG00000067369	TP53BP1	0	0.000322234	EFO_0007660	neuroticism measurement	EFO_0007660-3;11	EFO_0001444	measurement
ENSG00000067955	CBFB	0	0.000181698	EFO_0007660	neuroticism measurement	EFO_0007660-3;11	EFO_0001444	measurement
ENSG00000068024	HDAC4	0	0.000196612	EFO_0007660	neuroticism measurement	EFO_0007660-1;4;5	EFO_0001444	measurement
ENSG00000068305	MEF2A	0	8.89276e-05	EFO_0007660	neuroticism measurement	EFO_0007660-3;11	EFO_0001444	measurement
ENSG00000068394	GPKOW	0	0.000128123	EFO_0007660	neuroticism measurement	EFO_0007660-6	EFO_0001444	measurement
ENSG00000068438	FTSJ1	0	7.78557e-05	EFO_0007660	neuroticism measurement	EFO_0007660-3;3;5	EFO_0001444	measurement
ENSG00000068903	SIRT2	0	8.53762e-05	EFO_0007660	neuroticism measurement	EFO_0007660-3;11	EFO_0001444	measurement
ENSG00000069248	NUP133	0	0.000158295	EFO_0007660	neuroticism measurement	EFO_0007660-6	EFO_0001444	measurement
ENSG00000069329	VPS35	0	0.000294323	EFO_0007660	neuroticism measurement	EFO_0007660-3;3;5	EFO_0001444	measurement
ENSG00000069482	GAL	0	0.000131513	EFO_0007660	neuroticism measurement	EFO_0007660-9;2	EFO_0001444	measurement
ENSG00000069696	DRD4	0	0.000146385	EFO_0007660	neuroticism measurement	EFO_0007660-9;2	EFO_0001444	measurement
ENSG00000069869	NEDD4	0	0.000153221	EFO_0007660	neuroticism measurement	EFO_0007660-17	EFO_0001444	measurement
ENSG00000069956	MAPK6	0	0.000329591	EFO_0007660	neuroticism measurement	EFO_0007660-3;3;5	EFO_0001444	measurement
ENSG00000069966	GNB5	0	0.000365995	EFO_0007660	neuroticism measurement	EFO_0007660-9;3	EFO_0001444	measurement
ENSG00000070423	RNF126	0	0.000130204	EFO_0007660	neuroticism measurement	EFO_0007660-17	EFO_0001444	measurement
ENSG00000070770	CSNK2A2	0	0.000135838	EFO_0007660	neuroticism measurement	EFO_0007660-3;3;3	EFO_0001444	measurement
ENSG00000071655	MBD3	0	0.000105002	EFO_0007660	neuroticism measurement	EFO_0007660-3;11	EFO_0001444	measurement
ENSG00000071894	CPSF1	0	0.000144742	EFO_0007660	neuroticism measurement	EFO_0007660-6	EFO_0001444	measurement
ENSG00000072201	LNX1	0	0.000436446	EFO_0007660	neuroticism measurement	EFO_0007660-17	EFO_0001444	measurement
ENSG00000072401	UBE2D1	0	0.000276244	EFO_0007660	neuroticism measurement	EFO_0007660-17	EFO_0001444	measurement
ENSG00000072422	RHOBTB1	0	0.000179001	EFO_0007660	neuroticism measurement	EFO_0007660-1;4;9	EFO_0001444	measurement
ENSG00000072506	HSD17B10	0	0.000127015	EFO_0007660	neuroticism measurement	EFO_0007660-3;3;5	EFO_0001444	measurement
ENSG00000072803	FBXW11	0	0.000200349	EFO_0007660	neuroticism measurement	EFO_0007660-17	EFO_0001444	measurement
ENSG00000072832	CRMP1	0	7.90485e-05	EFO_0007660	neuroticism measurement	EFO_0007660-1;4;5	EFO_0001444	measurement
ENSG00000073282	TP63	0	6.81042e-05	EFO_0007660	neuroticism measurement	EFO_0007660-3;3;3	EFO_0001444	measurement
ENSG00000073584	SMARCE1	0	0.000101454	EFO_0007660	neuroticism measurement	EFO_0007660-3;3;3	EFO_0001444	measurement
ENSG00000074181	NOTCH3	0	0.000106831	EFO_0007660	neuroticism measurement	EFO_0007660-3;3;3	EFO_0001444	measurement
ENSG00000074219	TEAD2	0	0.000271928	EFO_0007660	neuroticism measurement	EFO_0007660-3;11	EFO_0001444	measurement
ENSG00000074266	EED	0	0.000138575	EFO_0007660	neuroticism measurement	EFO_0007660-3;11	EFO_0001444	measurement
ENSG00000074356	NCBP3	0	7.0624e-05	EFO_0007660	neuroticism measurement	EFO_0007660-6	EFO_0001444	measurement
ENSG00000074800	ENO1	0	0.000246261	EFO_0007660	neuroticism measurement	EFO_0007660-3;3;5	EFO_0001444	measurement
ENSG00000075073	TACR2	0	9.21599e-05	EFO_0007660	neuroticism measurement	EFO_0007660-9;1	EFO_0001444	measurement
ENSG00000075188	NUP37	0	0.00014367	EFO_0007660	neuroticism measurement	EFO_0007660-6	EFO_0001444	measurement
ENSG00000075413	MARK3	0	7.42823e-05	EFO_0007660	neuroticism measurement	EFO_0007660-1;4;5	EFO_0001444	measurement
ENSG00000075624	ACTB	0	0.000335921	EFO_0007660	neuroticism measurement	EFO_0007660-3;3;5	EFO_0001444	measurement
ENSG00000075856	SART3	0	6.43486e-05	EFO_0007660	neuroticism measurement	EFO_0007660-6	EFO_0001444	measurement
ENSG00000075884	ARHGAP15	0.773679	0.000899851	EFO_0007660	neuroticism measurement	EFO_0007660-1;4;9	EFO_0001444	measurement
ENSG00000076321	KLHL20	0	0.000201773	EFO_0007660	neuroticism measurement	EFO_0007660-17	EFO_0001444	measurement
ENSG00000076770	MBNL3	0	0.000101289	EFO_0007660	neuroticism measurement	EFO_0007660-6	EFO_0001444	measurement
ENSG00000076924	XAB2	0	0.000148095	EFO_0007660	neuroticism measurement	EFO_0007660-6	EFO_0001444	measurement
ENSG00000077092	RARB	0	6.25548e-05	EFO_0007660	neuroticism measurement	EFO_0007660-3;11	EFO_0001444	measurement
ENSG00000077312	SNRPA	0	0.00014027	EFO_0007660	neuroticism measurement	EFO_0007660-6	EFO_0001444	measurement
ENSG00000077463	SIRT6	0	6.88928e-05	EFO_0007660	neuroticism measurement	EFO_0007660-3;11	EFO_0001444	measurement
ENSG00000077721	UBE2A	0	0.000149598	EFO_0007660	neuroticism measurement	EFO_0007660-17	EFO_0001444	measurement
ENSG00000077800	FKBP6	0	7.77904e-05	EFO_0007660	neuroticism measurement	EFO_0007660-3;11	EFO_0001444	measurement
ENSG00000078061	ARAF	0	0.000110619	EFO_0007660	neuroticism measurement	EFO_0007660-1;4;5	EFO_0001444	measurement
ENSG00000078140	UBE2K	0	0.000152918	EFO_0007660	neuroticism measurement	EFO_0007660-17	EFO_0001444	measurement
ENSG00000078246	TULP3	0	7.03762e-05	EFO_0007660	neuroticism measurement	EFO_0007660-3;3;3	EFO_0001444	measurement
ENSG00000078295	ADCY2	0	0.00019233	EFO_0007660	neuroticism measurement	EFO_0007660-9;2	EFO_0001444	measurement
ENSG00000078369	GNB1	0	0.000479327	EFO_0007660	neuroticism measurement	EFO_0007660-9;3	EFO_0001444	measurement
ENSG00000078401	EDN1	0	0.000163374	EFO_0007660	neuroticism measurement	EFO_0007660-9;1	EFO_0001444	measurement
ENSG00000078589	P2RY10	0	9.67912e-05	EFO_0007660	neuroticism measurement	EFO_0007660-9;1	EFO_0001444	measurement
ENSG00000078687	TNRC6C	0	0.000107909	EFO_0007660	neuroticism measurement	EFO_0007660-3;11	EFO_0001444	measurement
ENSG00000078747	ITCH	0	0.000195526	EFO_0007660	neuroticism measurement	EFO_0007660-17	EFO_0001444	measurement
ENSG00000078967	UBE2D4	0	0.000158538	EFO_0007660	neuroticism measurement	EFO_0007660-17	EFO_0001444	measurement
ENSG00000079112	CDH17	0	0.000163584	EFO_0007660	neuroticism measurement	EFO_0007660-1;19	EFO_0001444	measurement
ENSG00000079134	THOC1	0	8.37133e-05	EFO_0007660	neuroticism measurement	EFO_0007660-6	EFO_0001444	measurement
ENSG00000079999	KEAP1	0	0.000216987	EFO_0007660	neuroticism measurement	EFO_0007660-17	EFO_0001444	measurement
ENSG00000080345	RIF1	0	0.000150915	EFO_0007660	neuroticism measurement	EFO_0007660-3;11	EFO_0001444	measurement
ENSG00000080839	RBL1	0	7.71473e-05	EFO_0007660	neuroticism measurement	EFO_0007660-3;3;3	EFO_0001444	measurement
ENSG00000081041	CXCL2	0	0.000132512	EFO_0007660	neuroticism measurement	EFO_0007660-9;2	EFO_0001444	measurement
ENSG00000081138	CDH7	0.832605	0.0010666	EFO_0007660	neuroticism measurement	EFO_0007660-1;19	EFO_0001444	measurement
ENSG00000081189	MEF2C	0.675127	0.000927072	EFO_0007660	neuroticism measurement	EFO_0007660-3;11	EFO_0001444	measurement
ENSG00000081307	UBA5	0	0.000162089	EFO_0007660	neuroticism measurement	EFO_0007660-17	EFO_0001444	measurement
ENSG00000082014	SMARCD3	0	7.04346e-05	EFO_0007660	neuroticism measurement	EFO_0007660-3;3;3	EFO_0001444	measurement
ENSG00000082175	PGR	0	6.98256e-05	EFO_0007660	neuroticism measurement	EFO_0007660-3;3;3	EFO_0001444	measurement
ENSG00000082258	CCNT2	0	6.94813e-05	EFO_0007660	neuroticism measurement	EFO_0007660-6	EFO_0001444	measurement
ENSG00000082556	OPRK1	0	0.000131663	EFO_0007660	neuroticism measurement	EFO_0007660-9;2	EFO_0001444	measurement
ENSG00000083635	NUFIP1	0	9.51891e-05	EFO_0007660	neuroticism measurement	EFO_0007660-3;3;5	EFO_0001444	measurement
ENSG00000084072	PPIE	0	0.000132979	EFO_0007660	neuroticism measurement	EFO_0007660-6	EFO_0001444	measurement
ENSG00000084463	WBP11	0	0.000124845	EFO_0007660	neuroticism measurement	EFO_0007660-6	EFO_0001444	measurement
ENSG00000084652	TXLNA	0	7.94936e-05	EFO_0007660	neuroticism measurement	EFO_0007660-3;3;3	EFO_0001444	measurement
ENSG00000084754	HADHA	0	7.3874e-05	EFO_0007660	neuroticism measurement	EFO_0007660-3;3;5	EFO_0001444	measurement
ENSG00000084774	CAD	0	6.13936e-05	EFO_0007660	neuroticism measurement	EFO_0007660-3;3;5	EFO_0001444	measurement
ENSG00000085382	HACE1	0	0.000121383	EFO_0007660	neuroticism measurement	EFO_0007660-17	EFO_0001444	measurement
ENSG00000085872	CHERP	0	0.000123377	EFO_0007660	neuroticism measurement	EFO_0007660-6	EFO_0001444	measurement
ENSG00000086061	DNAJA1	0	0.000102079	EFO_0007660	neuroticism measurement	EFO_0007660-3;3;5	EFO_0001444	measurement
ENSG00000086589	RBM22	0	0.000125276	EFO_0007660	neuroticism measurement	EFO_0007660-6	EFO_0001444	measurement
ENSG00000086758	HUWE1	0	0.000166406	EFO_0007660	neuroticism measurement	EFO_0007660-17	EFO_0001444	measurement
ENSG00000087074	PPP1R15A	0	0.000131786	EFO_0007660	neuroticism measurement	EFO_0007660-3;3;3	EFO_0001444	measurement
ENSG00000087087	SRRT	0	0.000145173	EFO_0007660	neuroticism measurement	EFO_0007660-6	EFO_0001444	measurement
ENSG00000087088	BAX	0	8.81292e-05	EFO_0007660	neuroticism measurement	EFO_0007660-3;3;3	EFO_0001444	measurement
ENSG00000087095	NLK	0	0.000113759	EFO_0007660	neuroticism measurement	EFO_0007660-3;3;3	EFO_0001444	measurement
ENSG00000087206	UIMC1	0	7.02216e-05	EFO_0007660	neuroticism measurement	EFO_0007660-3;11	EFO_0001444	measurement
ENSG00000087258	GNAO1	0.703595	0.000934127	EFO_0007660	neuroticism measurement	EFO_0007660-9;3	EFO_0001444	measurement
ENSG00000087365	SF3B2	0	0.00014094	EFO_0007660	neuroticism measurement	EFO_0007660-6	EFO_0001444	measurement
ENSG00000087448	KLHL42	0	0.000156139	EFO_0007660	neuroticism measurement	EFO_0007660-17	EFO_0001444	measurement
ENSG00000087460	GNAS	0	0.000149657	EFO_0007660	neuroticism measurement	EFO_0007660-9;1	EFO_0001444	measurement
ENSG00000087470	DNM1L	0	0.000117737	EFO_0007660	neuroticism measurement	EFO_0007660-3;3;5	EFO_0001444	measurement
ENSG00000087586	AURKA	0	0.000276828	EFO_0007660	neuroticism measurement	EFO_0007660-3;3;3	EFO_0001444	measurement
ENSG00000088256	GNA11	0	0.000119839	EFO_0007660	neuroticism measurement	EFO_0007660-9;1	EFO_0001444	measurement
ENSG00000088305	DNMT3B	0	8.35936e-05	EFO_0007660	neuroticism measurement	EFO_0007660-3;11	EFO_0001444	measurement
ENSG00000088325	TPX2	0	0.000119753	EFO_0007660	neuroticism measurement	EFO_0007660-3;3;3	EFO_0001444	measurement
ENSG00000089053	ANAPC5	0	0.000175762	EFO_0007660	neuroticism measurement	EFO_0007660-17	EFO_0001444	measurement
ENSG00000089220	PEBP1	0	6.48395e-05	EFO_0007660	neuroticism measurement	EFO_0007660-1;4;5	EFO_0001444	measurement
ENSG00000089280	FUS	0	0.00015599	EFO_0007660	neuroticism measurement	EFO_0007660-6	EFO_0001444	measurement
ENSG00000089902	RCOR1	0	0.00015324	EFO_0007660	neuroticism measurement	EFO_0007660-3;11	EFO_0001444	measurement
ENSG00000090060	PAPOLA	0	0.000113521	EFO_0007660	neuroticism measurement	EFO_0007660-6	EFO_0001444	measurement
ENSG00000090061	CCNK	0	9.71409e-05	EFO_0007660	neuroticism measurement	EFO_0007660-6	EFO_0001444	measurement
ENSG00000090905	TNRC6A	0	0.000118606	EFO_0007660	neuroticism measurement	EFO_0007660-3;11	EFO_0001444	measurement
ENSG00000091073	DTX2	0	0.000101048	EFO_0007660	neuroticism measurement	EFO_0007660-3;3;3	EFO_0001444	measurement
ENSG00000091140	DLD	0	0.000228314	EFO_0007660	neuroticism measurement	EFO_0007660-3;3;5	EFO_0001444	measurement
ENSG00000091428	RAPGEF4	0	9.90967e-05	EFO_0007660	neuroticism measurement	EFO_0007660-1;4;5	EFO_0001444	measurement
ENSG00000091831	ESR1	0	0.00162527	EFO_0007660	neuroticism measurement	EFO_0007660-3;3;3	EFO_0001444	measurement
ENSG00000092148	HECTD1	0	0.000132163	EFO_0007660	neuroticism measurement	EFO_0007660-17	EFO_0001444	measurement
ENSG00000092199	HNRNPC	0	0.000609827	EFO_0007660	neuroticism measurement	EFO_0007660-6	EFO_0001444	measurement
ENSG00000092330	TINF2	0	0.000104934	EFO_0007660	neuroticism measurement	EFO_0007660-3;11	EFO_0001444	measurement
ENSG00000092841	MYL6	0	6.67446e-05	EFO_0007660	neuroticism measurement	EFO_0007660-3;3;5	EFO_0001444	measurement
ENSG00000092847	AGO1	0	0.00021512	EFO_0007660	neuroticism measurement	EFO_0007660-3;11	EFO_0001444	measurement
ENSG00000093000	NUP50	0	0.000105141	EFO_0007660	neuroticism measurement	EFO_0007660-6	EFO_0001444	measurement
ENSG00000093134	VNN3	0	0.000115414	EFO_0007660	neuroticism measurement	EFO_0007660-7	EFO_0001444	measurement
ENSG00000094631	HDAC6	0	0.000169823	EFO_0007660	neuroticism measurement	EFO_0007660-3;11	EFO_0001444	measurement
ENSG00000094880	CDC23	0	0.000256301	EFO_0007660	neuroticism measurement	EFO_0007660-17	EFO_0001444	measurement
ENSG00000094914	AAAS	0	8.9556e-05	EFO_0007660	neuroticism measurement	EFO_0007660-6	EFO_0001444	measurement
ENSG00000094916	CBX5	0	0.000177495	EFO_0007660	neuroticism measurement	EFO_0007660-3;11	EFO_0001444	measurement
ENSG00000095319	NUP188	0	9.37505e-05	EFO_0007660	neuroticism measurement	EFO_0007660-6	EFO_0001444	measurement
ENSG00000095951	HIVEP1	0.653891	0.000789582	EFO_0007660	neuroticism measurement	EFO_0007660-3;3;5	EFO_0001444	measurement
ENSG00000096060	FKBP5	0	0.000103883	EFO_0007660	neuroticism measurement	EFO_0007660-3;3;5	EFO_0001444	measurement
ENSG00000096063	SRPK1	0	0.00022161	EFO_0007660	neuroticism measurement	EFO_0007660-6	EFO_0001444	measurement
ENSG00000096384	HSP90AB1	0	0.000800929	EFO_0007660	neuroticism measurement	EFO_0007660-3;3;5	EFO_0001444	measurement
ENSG00000096395	MLN	0.602348	0.00077333	EFO_0007660	neuroticism measurement	EFO_0007660-9;1	EFO_0001444	measurement
ENSG00000096401	CDC5L	0	0.000582994	EFO_0007660	neuroticism measurement	EFO_0007660-6	EFO_0001444	measurement
ENSG00000096433	ITPR3	0	9.68572e-05	EFO_0007660	neuroticism measurement	EFO_0007660-1;4;5	EFO_0001444	measurement
ENSG00000096696	DSP	0	8.04332e-05	EFO_0007660	neuroticism measurement	EFO_0007660-3;3;5	EFO_0001444	measurement
ENSG00000096717	SIRT1	0	0.000239141	EFO_0007660	neuroticism measurement	EFO_0007660-3;11	EFO_0001444	measurement
ENSG00000099284	H2AFY2	0	8.51017e-05	EFO_0007660	neuroticism measurement	EFO_0007660-3;11	EFO_0001444	measurement
ENSG00000099364	FBXL19	0	0.00017173	EFO_0007660	neuroticism measurement	EFO_0007660-17	EFO_0001444	measurement
ENSG00000099381	SETD1A	0	6.36435e-05	EFO_0007660	neuroticism measurement	EFO_0007660-3;11	EFO_0001444	measurement
ENSG00000099783	HNRNPM	0	0.000200765	EFO_0007660	neuroticism measurement	EFO_0007660-6	EFO_0001444	measurement
ENSG00000099804	CDC34	0	0.000127822	EFO_0007660	neuroticism measurement	EFO_0007660-17	EFO_0001444	measurement
ENSG00000099817	POLR2E	0	0.000317677	EFO_0007660	neuroticism measurement	EFO_0007660-6	EFO_0001444	measurement
ENSG00000099910	KLHL22	0	0.000152497	EFO_0007660	neuroticism measurement	EFO_0007660-17	EFO_0001444	measurement
ENSG00000099956	SMARCB1	0	0.000136651	EFO_0007660	neuroticism measurement	EFO_0007660-3;11	EFO_0001444	measurement
ENSG00000099995	SF3A1	0	0.000148819	EFO_0007660	neuroticism measurement	EFO_0007660-6	EFO_0001444	measurement
ENSG00000100028	SNRPD3	0	0.00017461	EFO_0007660	neuroticism measurement	EFO_0007660-6	EFO_0001444	measurement
ENSG00000100030	MAPK1	0	0.000487799	EFO_0007660	neuroticism measurement	EFO_0007660-1;4;5	EFO_0001444	measurement
ENSG00000100109	TFIP11	0	0.000269187	EFO_0007660	neuroticism measurement	EFO_0007660-6	EFO_0001444	measurement
ENSG00000100138	SNU13	0	0.000226233	EFO_0007660	neuroticism measurement	EFO_0007660-6	EFO_0001444	measurement
ENSG00000100142	POLR2F	0	0.000329397	EFO_0007660	neuroticism measurement	EFO_0007660-6	EFO_0001444	measurement
ENSG00000100225	FBXO7	0	0.000155496	EFO_0007660	neuroticism measurement	EFO_0007660-17	EFO_0001444	measurement
ENSG00000100242	SUN2	0	0.000108511	EFO_0007660	neuroticism measurement	EFO_0007660-3;11	EFO_0001444	measurement
ENSG00000100292	HMOX1	0	7.05925e-05	EFO_0007660	neuroticism measurement	EFO_0007660-1;4;5	EFO_0001444	measurement
ENSG00000100296	THOC5	0	6.76583e-05	EFO_0007660	neuroticism measurement	EFO_0007660-6	EFO_0001444	measurement
ENSG00000100320	RBFOX2	0	0.000104214	EFO_0007660	neuroticism measurement	EFO_0007660-6	EFO_0001444	measurement
ENSG00000100354	TNRC6B	0	0.000124897	EFO_0007660	neuroticism measurement	EFO_0007660-3;3;3	EFO_0001444	measurement
ENSG00000100387	RBX1	0	0.000303048	EFO_0007660	neuroticism measurement	EFO_0007660-17	EFO_0001444	measurement
ENSG00000100393	EP300	0	0.000550946	EFO_0007660	neuroticism measurement	EFO_0007660-3;11	EFO_0001444	measurement
ENSG00000100410	PHF5A	0	0.000118091	EFO_0007660	neuroticism measurement	EFO_0007660-6	EFO_0001444	measurement
ENSG00000100429	HDAC10	0	8.00348e-05	EFO_0007660	neuroticism measurement	EFO_0007660-3;11	EFO_0001444	measurement
ENSG00000100462	PRMT5	0	0.000138692	EFO_0007660	neuroticism measurement	EFO_0007660-3;11	EFO_0001444	measurement
ENSG00000100505	TRIM9	0	0.000146547	EFO_0007660	neuroticism measurement	EFO_0007660-17	EFO_0001444	measurement
ENSG00000100603	SNW1	0	0.000571981	EFO_0007660	neuroticism measurement	EFO_0007660-6	EFO_0001444	measurement
ENSG00000100614	PPM1A	0	8.02884e-05	EFO_0007660	neuroticism measurement	EFO_0007660-3;3;3	EFO_0001444	measurement
ENSG00000100628	ASB2	0	0.000135742	EFO_0007660	neuroticism measurement	EFO_0007660-17	EFO_0001444	measurement
ENSG00000100632	ERH	0	8.55802e-05	EFO_0007660	neuroticism measurement	EFO_0007660-6	EFO_0001444	measurement
ENSG00000100650	SRSF5	0	0.000142433	EFO_0007660	neuroticism measurement	EFO_0007660-6	EFO_0001444	measurement
ENSG00000100697	DICER1	0	0.000181361	EFO_0007660	neuroticism measurement	EFO_0007660-3;3;5	EFO_0001444	measurement
ENSG00000100739	BDKRB1	0	0.000299031	EFO_0007660	neuroticism measurement	EFO_0007660-9;3	EFO_0001444	measurement
ENSG00000100784	RPS6KA5	0	8.21618e-05	EFO_0007660	neuroticism measurement	EFO_0007660-3;11	EFO_0001444	measurement
ENSG00000100811	YY1	0	0.000225118	EFO_0007660	neuroticism measurement	EFO_0007660-3;3;3	EFO_0001444	measurement
ENSG00000100836	PABPN1	0	0.000126048	EFO_0007660	neuroticism measurement	EFO_0007660-6	EFO_0001444	measurement
ENSG00000101096	NFATC2	0	0.0001175	EFO_0007660	neuroticism measurement	EFO_0007660-3;3;3	EFO_0001444	measurement
ENSG00000101109	STK4	0	0.000178676	EFO_0007660	neuroticism measurement	EFO_0007660-3;3;5	EFO_0001444	measurement
ENSG00000101138	CSTF1	0	0.000120002	EFO_0007660	neuroticism measurement	EFO_0007660-6	EFO_0001444	measurement
ENSG00000101146	RAE1	0	0.000114679	EFO_0007660	neuroticism measurement	EFO_0007660-6	EFO_0001444	measurement
ENSG00000101161	PRPF6	0	0.000130601	EFO_0007660	neuroticism measurement	EFO_0007660-6	EFO_0001444	measurement
ENSG00000101162	TUBB1	0	6.50564e-05	EFO_0007660	neuroticism measurement	EFO_0007660-3;3;5	EFO_0001444	measurement
ENSG00000101180	HRH3	0	0.000123497	EFO_0007660	neuroticism measurement	EFO_0007660-9;2	EFO_0001444	measurement
ENSG00000101188	NTSR1	0	9.30156e-05	EFO_0007660	neuroticism measurement	EFO_0007660-9;1	EFO_0001444	measurement
ENSG00000101266	CSNK2A1	0	0.000305984	EFO_0007660	neuroticism measurement	EFO_0007660-3;3;3	EFO_0001444	measurement
ENSG00000101292	PROKR2	0	9.54498e-05	EFO_0007660	neuroticism measurement	EFO_0007660-9;1	EFO_0001444	measurement
ENSG00000101327	PDYN	0	0.000135173	EFO_0007660	neuroticism measurement	EFO_0007660-9;2	EFO_0001444	measurement
ENSG00000101333	PLCB4	0	0.000114487	EFO_0007660	neuroticism measurement	EFO_0007660-9;1	EFO_0001444	measurement
ENSG00000101343	CRNKL1	0	0.000117217	EFO_0007660	neuroticism measurement	EFO_0007660-6	EFO_0001444	measurement
ENSG00000101405	OXT	0	9.51126e-05	EFO_0007660	neuroticism measurement	EFO_0007660-9;1	EFO_0001444	measurement
ENSG00000101412	E2F1	0	0.000130469	EFO_0007660	neuroticism measurement	EFO_0007660-3;11	EFO_0001444	measurement
ENSG00000101460	MAP1LC3A	0	0.000318937	EFO_0007660	neuroticism measurement	EFO_0007660-3;3;5	EFO_0001444	measurement
ENSG00000101665	SMAD7	0	0.00016533	EFO_0007660	neuroticism measurement	EFO_0007660-3;3;3	EFO_0001444	measurement
ENSG00000101811	CSTF2	0	0.000139174	EFO_0007660	neuroticism measurement	EFO_0007660-6	EFO_0001444	measurement
ENSG00000101849	TBL1X	0	0.000100159	EFO_0007660	neuroticism measurement	EFO_0007660-3;11	EFO_0001444	measurement
ENSG00000101850	GPR143	0	9.54996e-05	EFO_0007660	neuroticism measurement	EFO_0007660-9;1	EFO_0001444	measurement
ENSG00000101945	SUV39H1	0	0.00015044	EFO_0007660	neuroticism measurement	EFO_0007660-3;11	EFO_0001444	measurement
ENSG00000101997	CCDC22	0	0.000132427	EFO_0007660	neuroticism measurement	EFO_0007660-17	EFO_0001444	measurement
ENSG00000102048	ASB9	0	0.000137335	EFO_0007660	neuroticism measurement	EFO_0007660-17	EFO_0001444	measurement
ENSG00000102054	RBBP7	0	0.000272533	EFO_0007660	neuroticism measurement	EFO_0007660-3;11	EFO_0001444	measurement
ENSG00000102081	FMR1	0	0.00025584	EFO_0007660	neuroticism measurement	EFO_0007660-3;3;3	EFO_0001444	measurement
ENSG00000102103	PQBP1	0	0.000121017	EFO_0007660	neuroticism measurement	EFO_0007660-6	EFO_0001444	measurement
ENSG00000102145	GATA1	0	0.000130897	EFO_0007660	neuroticism measurement	EFO_0007660-3;11	EFO_0001444	measurement
ENSG00000102226	USP11	0	9.14496e-05	EFO_0007660	neuroticism measurement	EFO_0007660-3;3;5	EFO_0001444	measurement
ENSG00000102239	BRS3	0	9.19929e-05	EFO_0007660	neuroticism measurement	EFO_0007660-9;1	EFO_0001444	measurement
ENSG00000102468	HTR2A	0	0.000104268	EFO_0007660	neuroticism measurement	EFO_0007660-9;1	EFO_0001444	measurement
ENSG00000102539	MLNR	0	9.31827e-05	EFO_0007660	neuroticism measurement	EFO_0007660-9;1	EFO_0001444	measurement
ENSG00000102804	TSC22D1	0	0.000127367	EFO_0007660	neuroticism measurement	EFO_0007660-3;3;3	EFO_0001444	measurement
ENSG00000102854	MSLN	0	0.000190688	EFO_0007660	neuroticism measurement	EFO_0007660-7	EFO_0001444	measurement
ENSG00000102858	MGRN1	0	0.000119983	EFO_0007660	neuroticism measurement	EFO_0007660-17	EFO_0001444	measurement
ENSG00000102882	MAPK3	0	0.000502	EFO_0007660	neuroticism measurement	EFO_0007660-1;4;5	EFO_0001444	measurement
ENSG00000102900	NUP93	0	0.000118976	EFO_0007660	neuroticism measurement	EFO_0007660-6	EFO_0001444	measurement
ENSG00000102974	CTCF	0	8.40621e-05	EFO_0007660	neuroticism measurement	EFO_0007660-3;11	EFO_0001444	measurement
ENSG00000102977	ACD	0	8.13095e-05	EFO_0007660	neuroticism measurement	EFO_0007660-3;11	EFO_0001444	measurement
ENSG00000102978	POLR2C	0	0.000295945	EFO_0007660	neuroticism measurement	EFO_0007660-6	EFO_0001444	measurement
ENSG00000103264	FBXO31	0.505896	0.000714851	EFO_0007660	neuroticism measurement	EFO_0007660-17	EFO_0001444	measurement
ENSG00000103266	STUB1	0	0.000229981	EFO_0007660	neuroticism measurement	EFO_0007660-17	EFO_0001444	measurement
ENSG00000103275	UBE2I	0	0.000456165	EFO_0007660	neuroticism measurement	EFO_0007660-3;11	EFO_0001444	measurement
ENSG00000103363	ELOB	0	0.000217219	EFO_0007660	neuroticism measurement	EFO_0007660-17	EFO_0001444	measurement
ENSG00000103423	DNAJA3	0	6.479e-05	EFO_0007660	neuroticism measurement	EFO_0007660-3;3;5	EFO_0001444	measurement
ENSG00000103653	CSK	0	0.000116684	EFO_0007660	neuroticism measurement	EFO_0007660-1;4;5	EFO_0001444	measurement
ENSG00000103657	HERC1	0	0.000133085	EFO_0007660	neuroticism measurement	EFO_0007660-17	EFO_0001444	measurement
ENSG00000104140	RHOV	0	0.000167711	EFO_0007660	neuroticism measurement	EFO_0007660-1;4;9	EFO_0001444	measurement
ENSG00000104325	DECR1	0	6.35538e-05	EFO_0007660	neuroticism measurement	EFO_0007660-1;4;5	EFO_0001444	measurement
ENSG00000104343	UBE2W	0	0.000151809	EFO_0007660	neuroticism measurement	EFO_0007660-17	EFO_0001444	measurement
ENSG00000104375	STK3	0	0.000157841	EFO_0007660	neuroticism measurement	EFO_0007660-3;3;5	EFO_0001444	measurement
ENSG00000104413	ESRP1	0	6.85265e-05	EFO_0007660	neuroticism measurement	EFO_0007660-3;3;5	EFO_0001444	measurement
ENSG00000104419	NDRG1	0	7.31721e-05	EFO_0007660	neuroticism measurement	EFO_0007660-3;3;3	EFO_0001444	measurement
ENSG00000104447	TRPS1	0.762333	0.000902316	EFO_0007660	neuroticism measurement	EFO_0007660-3;3;3	EFO_0001444	measurement
ENSG00000104722	NEFM	0	6.51242e-05	EFO_0007660	neuroticism measurement	EFO_0007660-3;3;3	EFO_0001444	measurement
ENSG00000104824	HNRNPL	0	0.000160226	EFO_0007660	neuroticism measurement	EFO_0007660-6	EFO_0001444	measurement
ENSG00000104852	SNRNP70	0	0.000307211	EFO_0007660	neuroticism measurement	EFO_0007660-6	EFO_0001444	measurement
ENSG00000104897	SF3A2	0	0.000197725	EFO_0007660	neuroticism measurement	EFO_0007660-6	EFO_0001444	measurement
ENSG00000105204	DYRK1B	0	6.97849e-05	EFO_0007660	neuroticism measurement	EFO_0007660-3;3;3	EFO_0001444	measurement
ENSG00000105220	GPI	0	6.53897e-05	EFO_0007660	neuroticism measurement	EFO_0007660-3;3;5	EFO_0001444	measurement
ENSG00000105221	AKT2	0	0.000233738	EFO_0007660	neuroticism measurement	EFO_0007660-1;4;5	EFO_0001444	measurement
ENSG00000105229	PIAS4	0	0.000137877	EFO_0007660	neuroticism measurement	EFO_0007660-3;11	EFO_0001444	measurement
ENSG00000105258	POLR2I	0	0.000264392	EFO_0007660	neuroticism measurement	EFO_0007660-6	EFO_0001444	measurement
ENSG00000105323	HNRNPUL1	0	0.000135414	EFO_0007660	neuroticism measurement	EFO_0007660-6	EFO_0001444	measurement
ENSG00000105325	FZR1	0	0.000163426	EFO_0007660	neuroticism measurement	EFO_0007660-17	EFO_0001444	measurement
ENSG00000105388	CEACAM5	0	0.000126179	EFO_0007660	neuroticism measurement	EFO_0007660-7	EFO_0001444	measurement
ENSG00000105393	BABAM1	0	6.35399e-05	EFO_0007660	neuroticism measurement	EFO_0007660-3;11	EFO_0001444	measurement
ENSG00000105397	TYK2	0	0.000101097	EFO_0007660	neuroticism measurement	EFO_0007660-3;3;5	EFO_0001444	measurement
ENSG00000105401	CDC37	0	0.000262063	EFO_0007660	neuroticism measurement	EFO_0007660-3;3;5	EFO_0001444	measurement
ENSG00000105568	PPP2R1A	0	0.000455628	EFO_0007660	neuroticism measurement	EFO_0007660-3;3;5	EFO_0001444	measurement
ENSG00000105618	PRPF31	0	0.000203534	EFO_0007660	neuroticism measurement	EFO_0007660-6	EFO_0001444	measurement
ENSG00000105656	ELL	0	7.74776e-05	EFO_0007660	neuroticism measurement	EFO_0007660-6	EFO_0001444	measurement
ENSG00000105679	GAPDHS	0	0.000193502	EFO_0007660	neuroticism measurement	EFO_0007660-3;3;5	EFO_0001444	measurement
ENSG00000105705	AC004475.1	0	0.000125555	EFO_0007660	neuroticism measurement	EFO_0007660-6	EFO_0001444	measurement
ENSG00000105810	CDK6	0	0.000142378	EFO_0007660	neuroticism measurement	EFO_0007660-3;3;3	EFO_0001444	measurement
ENSG00000105939	ZC3HAV1	0	6.3321e-05	EFO_0007660	neuroticism measurement	EFO_0007660-3;3;5	EFO_0001444	measurement
ENSG00000105968	H2AFV	0	0.000222907	EFO_0007660	neuroticism measurement	EFO_0007660-3;11	EFO_0001444	measurement
ENSG00000106211	HSPB1	0	0.000379074	EFO_0007660	neuroticism measurement	EFO_0007660-3;3;5	EFO_0001444	measurement
ENSG00000106245	BUD31	0	0.00013071	EFO_0007660	neuroticism measurement	EFO_0007660-6	EFO_0001444	measurement
ENSG00000106290	TAF6	0	7.83964e-05	EFO_0007660	neuroticism measurement	EFO_0007660-6	EFO_0001444	measurement
ENSG00000106336	FBXO24	0	0.000201804	EFO_0007660	neuroticism measurement	EFO_0007660-3;3;5	EFO_0001444	measurement
ENSG00000106355	LSM5	0	0.000112642	EFO_0007660	neuroticism measurement	EFO_0007660-6	EFO_0001444	measurement
ENSG00000106462	EZH2	0	0.000213905	EFO_0007660	neuroticism measurement	EFO_0007660-3;11	EFO_0001444	measurement
ENSG00000106799	TGFBR1	0	0.000100843	EFO_0007660	neuroticism measurement	EFO_0007660-3;3;3	EFO_0001444	measurement
ENSG00000106804	C5	0	0.000138134	EFO_0007660	neuroticism measurement	EFO_0007660-9;2	EFO_0001444	measurement
ENSG00000107105	ELAVL2	0.879755	0.00109605	EFO_0007660	neuroticism measurement	EFO_0007660-6	EFO_0001444	measurement
ENSG00000107341	UBE2R2	0	0.000126828	EFO_0007660	neuroticism measurement	EFO_0007660-17	EFO_0001444	measurement
ENSG00000107485	GATA3	0	0.00015292	EFO_0007660	neuroticism measurement	EFO_0007660-3;11	EFO_0001444	measurement
ENSG00000107562	CXCL12	0	0.00019032	EFO_0007660	neuroticism measurement	EFO_0007660-9;2	EFO_0001444	measurement
ENSG00000107643	MAPK8	0	0.000279945	EFO_0007660	neuroticism measurement	EFO_0007660-1;4;5	EFO_0001444	measurement
ENSG00000107829	FBXW4	0	0.000146865	EFO_0007660	neuroticism measurement	EFO_0007660-17	EFO_0001444	measurement
ENSG00000107872	FBXL15	0	0.000141392	EFO_0007660	neuroticism measurement	EFO_0007660-17	EFO_0001444	measurement
ENSG00000108061	SHOC2	0	0.000219839	EFO_0007660	neuroticism measurement	EFO_0007660-3;3;3	EFO_0001444	measurement
ENSG00000108094	CUL2	0	0.000190323	EFO_0007660	neuroticism measurement	EFO_0007660-17	EFO_0001444	measurement
ENSG00000108106	UBE2S	0	0.000134115	EFO_0007660	neuroticism measurement	EFO_0007660-17	EFO_0001444	measurement
ENSG00000108306	FBXL20	0	0.000132233	EFO_0007660	neuroticism measurement	EFO_0007660-17	EFO_0001444	measurement
ENSG00000108349	CASC3	0	0.000182061	EFO_0007660	neuroticism measurement	EFO_0007660-6	EFO_0001444	measurement
ENSG00000108395	TRIM37	0	0.000150879	EFO_0007660	neuroticism measurement	EFO_0007660-17	EFO_0001444	measurement
ENSG00000108424	KPNB1	0	0.000172197	EFO_0007660	neuroticism measurement	EFO_0007660-3;3;5	EFO_0001444	measurement
ENSG00000108443	RPS6KB1	0	9.93433e-05	EFO_0007660	neuroticism measurement	EFO_0007660-3;3;3	EFO_0001444	measurement
ENSG00000108468	CBX1	0	0.000130297	EFO_0007660	neuroticism measurement	EFO_0007660-3;11	EFO_0001444	measurement
ENSG00000108559	NUP88	0	0.000100835	EFO_0007660	neuroticism measurement	EFO_0007660-6	EFO_0001444	measurement
ENSG00000108561	C1QBP	0	0.00013725	EFO_0007660	neuroticism measurement	EFO_0007660-3;3;5	EFO_0001444	measurement
ENSG00000108654	DDX5	0	0.000221876	EFO_0007660	neuroticism measurement	EFO_0007660-6	EFO_0001444	measurement
ENSG00000108679	LGALS3BP	0	0.000105148	EFO_0007660	neuroticism measurement	EFO_0007660-3;3;5	EFO_0001444	measurement
ENSG00000108702	CCL1	0	0.000120714	EFO_0007660	neuroticism measurement	EFO_0007660-9;2	EFO_0001444	measurement
ENSG00000108773	KAT2A	0	0.000166691	EFO_0007660	neuroticism measurement	EFO_0007660-3;11	EFO_0001444	measurement
ENSG00000108840	HDAC5	0	0.000151089	EFO_0007660	neuroticism measurement	EFO_0007660-3;11	EFO_0001444	measurement
ENSG00000108849	PPY	0	0.000132135	EFO_0007660	neuroticism measurement	EFO_0007660-9;2	EFO_0001444	measurement
ENSG00000108854	SMURF2	0	0.000422686	EFO_0007660	neuroticism measurement	EFO_0007660-17	EFO_0001444	measurement
ENSG00000108883	EFTUD2	0	0.00016979	EFO_0007660	neuroticism measurement	EFO_0007660-6	EFO_0001444	measurement
ENSG00000108946	PRKAR1A	0	0.000241125	EFO_0007660	neuroticism measurement	EFO_0007660-1;4;5	EFO_0001444	measurement
ENSG00000108984	MAP2K6	0	0.000134079	EFO_0007660	neuroticism measurement	EFO_0007660-1;4;5	EFO_0001444	measurement
ENSG00000109046	WSB1	0	0.000136212	EFO_0007660	neuroticism measurement	EFO_0007660-17	EFO_0001444	measurement
ENSG00000109163	GNRHR	0	9.48158e-05	EFO_0007660	neuroticism measurement	EFO_0007660-9;1	EFO_0001444	measurement
ENSG00000109184	DCUN1D4	0	7.92685e-05	EFO_0007660	neuroticism measurement	EFO_0007660-17	EFO_0001444	measurement
ENSG00000109255	NMU	0	0.000206674	EFO_0007660	neuroticism measurement	EFO_0007660-9;3	EFO_0001444	measurement
ENSG00000109332	UBE2D3	0	0.000225456	EFO_0007660	neuroticism measurement	EFO_0007660-17	EFO_0001444	measurement
ENSG00000109339	MAPK10	0	9.41184e-05	EFO_0007660	neuroticism measurement	EFO_0007660-1;4;5	EFO_0001444	measurement
ENSG00000109466	KLHL2	0	0.000147096	EFO_0007660	neuroticism measurement	EFO_0007660-17	EFO_0001444	measurement
ENSG00000109606	DHX15	0	0.000224507	EFO_0007660	neuroticism measurement	EFO_0007660-6	EFO_0001444	measurement
ENSG00000109670	FBXW7	0	0.000254103	EFO_0007660	neuroticism measurement	EFO_0007660-17	EFO_0001444	measurement
ENSG00000109743	BST1	0	0.000172942	EFO_0007660	neuroticism measurement	EFO_0007660-7	EFO_0001444	measurement
ENSG00000109790	KLHL5	0	0.000135636	EFO_0007660	neuroticism measurement	EFO_0007660-17	EFO_0001444	measurement
ENSG00000109846	CRYAB	0	6.14233e-05	EFO_0007660	neuroticism measurement	EFO_0007660-3;3;3	EFO_0001444	measurement
ENSG00000109906	ZBTB16	0	0.000201947	EFO_0007660	neuroticism measurement	EFO_0007660-17	EFO_0001444	measurement
ENSG00000109927	TECTA	0	0.000116016	EFO_0007660	neuroticism measurement	EFO_0007660-7	EFO_0001444	measurement
ENSG00000109971	HSPA8	0	0.00084031	EFO_0007660	neuroticism measurement	EFO_0007660-6	EFO_0001444	measurement
ENSG00000110092	CCND1	0	0.000218948	EFO_0007660	neuroticism measurement	EFO_0007660-3;3;3	EFO_0001444	measurement
ENSG00000110107	PRPF19	0	0.000191375	EFO_0007660	neuroticism measurement	EFO_0007660-6	EFO_0001444	measurement
ENSG00000110148	CCKBR	0	0.000111075	EFO_0007660	neuroticism measurement	EFO_0007660-9;1	EFO_0001444	measurement
ENSG00000110344	UBE4A	0	0.000133015	EFO_0007660	neuroticism measurement	EFO_0007660-17	EFO_0001444	measurement
ENSG00000110442	COMMD9	0	8.48839e-05	EFO_0007660	neuroticism measurement	EFO_0007660-17	EFO_0001444	measurement
ENSG00000110958	PTGES3	0	0.000130343	EFO_0007660	neuroticism measurement	EFO_0007660-3;3;5	EFO_0001444	measurement
ENSG00000111196	MAGOHB	0	0.00032248	EFO_0007660	neuroticism measurement	EFO_0007660-6	EFO_0001444	measurement
ENSG00000111328	CDK2AP1	0	7.77833e-05	EFO_0007660	neuroticism measurement	EFO_0007660-3;11	EFO_0001444	measurement
ENSG00000111339	ART4	0	0.000115961	EFO_0007660	neuroticism measurement	EFO_0007660-7	EFO_0001444	measurement
ENSG00000111530	CAND1	0	8.70455e-05	EFO_0007660	neuroticism measurement	EFO_0007660-17	EFO_0001444	measurement
ENSG00000111581	NUP107	0	0.000166423	EFO_0007660	neuroticism measurement	EFO_0007660-6	EFO_0001444	measurement
ENSG00000111596	CNOT2	0	7.3551e-05	EFO_0007660	neuroticism measurement	EFO_0007660-3;3;3	EFO_0001444	measurement
ENSG00000111605	CPSF6	0	7.49701e-05	EFO_0007660	neuroticism measurement	EFO_0007660-6	EFO_0001444	measurement
ENSG00000111640	GAPDH	0	0.000184407	EFO_0007660	neuroticism measurement	EFO_0007660-3;3;5	EFO_0001444	measurement
ENSG00000111642	CHD4	0	0.000145031	EFO_0007660	neuroticism measurement	EFO_0007660-3;11	EFO_0001444	measurement
ENSG00000111652	COPS7A	0	0.000116563	EFO_0007660	neuroticism measurement	EFO_0007660-17	EFO_0001444	measurement
ENSG00000111664	GNB3	0	0.000314139	EFO_0007660	neuroticism measurement	EFO_0007660-9;3	EFO_0001444	measurement
ENSG00000111669	TPI1	0	6.963e-05	EFO_0007660	neuroticism measurement	EFO_0007660-3;3;5	EFO_0001444	measurement
ENSG00000111671	SPSB2	0	0.000136519	EFO_0007660	neuroticism measurement	EFO_0007660-17	EFO_0001444	measurement
ENSG00000111674	ENO2	0	6.23416e-05	EFO_0007660	neuroticism measurement	EFO_0007660-3;3;5	EFO_0001444	measurement
ENSG00000111676	ATN1	0	0.00013497	EFO_0007660	neuroticism measurement	EFO_0007660-3;3;3	EFO_0001444	measurement
ENSG00000111707	SUDS3	0.539104	0.000684455	EFO_0007660	neuroticism measurement	EFO_0007660-3;11	EFO_0001444	measurement
ENSG00000111725	PRKAB1	0	0.0001384	EFO_0007660	neuroticism measurement	EFO_0007660-3;3;5	EFO_0001444	measurement
ENSG00000111752	PHC1	0	8.70801e-05	EFO_0007660	neuroticism measurement	EFO_0007660-3;11	EFO_0001444	measurement
ENSG00000111786	SRSF9	0	0.000136934	EFO_0007660	neuroticism measurement	EFO_0007660-6	EFO_0001444	measurement
ENSG00000111875	ASF1A	0	7.00909e-05	EFO_0007660	neuroticism measurement	EFO_0007660-3;11	EFO_0001444	measurement
ENSG00000112038	OPRM1	0	0.000152886	EFO_0007660	neuroticism measurement	EFO_0007660-9;2	EFO_0001444	measurement
ENSG00000112062	MAPK14	0	0.000366522	EFO_0007660	neuroticism measurement	EFO_0007660-1;4;5	EFO_0001444	measurement
ENSG00000112081	SRSF3	0	0.000182558	EFO_0007660	neuroticism measurement	EFO_0007660-6	EFO_0001444	measurement
ENSG00000112130	RNF8	0	7.57524e-05	EFO_0007660	neuroticism measurement	EFO_0007660-3;11	EFO_0001444	measurement
ENSG00000112139	MDGA1	0	0.000116994	EFO_0007660	neuroticism measurement	EFO_0007660-7	EFO_0001444	measurement
ENSG00000112146	FBXO9	0	0.000138138	EFO_0007660	neuroticism measurement	EFO_0007660-17	EFO_0001444	measurement
ENSG00000112208	BAG2	0	0.000105266	EFO_0007660	neuroticism measurement	EFO_0007660-3;3;5	EFO_0001444	measurement
ENSG00000112234	FBXL4	0	0.000148711	EFO_0007660	neuroticism measurement	EFO_0007660-17	EFO_0001444	measurement
ENSG00000112237	CCNC	0	0.000169116	EFO_0007660	neuroticism measurement	EFO_0007660-3;3;3	EFO_0001444	measurement
ENSG00000112242	E2F3	0	0.000196146	EFO_0007660	neuroticism measurement	EFO_0007660-3;11	EFO_0001444	measurement
ENSG00000112249	ASCC3	0.519301	0.000619933	EFO_0007660	neuroticism measurement	EFO_0007660-3;3;3	EFO_0001444	measurement
ENSG00000112293	GPLD1	0	0.000121969	EFO_0007660	neuroticism measurement	EFO_0007660-7	EFO_0001444	measurement
ENSG00000112299	VNN1	0	0.000149741	EFO_0007660	neuroticism measurement	EFO_0007660-7	EFO_0001444	measurement
ENSG00000112303	VNN2	0	0.000204586	EFO_0007660	neuroticism measurement	EFO_0007660-7	EFO_0001444	measurement
ENSG00000112511	PHF1	0	6.20424e-05	EFO_0007660	neuroticism measurement	EFO_0007660-3;3;3	EFO_0001444	measurement
ENSG00000112576	CCND3	0	6.24444e-05	EFO_0007660	neuroticism measurement	EFO_0007660-3;3;3	EFO_0001444	measurement
ENSG00000112592	TBP	0	0.000197871	EFO_0007660	neuroticism measurement	EFO_0007660-3;11	EFO_0001444	measurement
ENSG00000112972	HMGCS1	0	0.000108751	EFO_0007660	neuroticism measurement	EFO_0007660-3;3;3	EFO_0001444	measurement
ENSG00000113068	PFDN1	0	6.36508e-05	EFO_0007660	neuroticism measurement	EFO_0007660-3;3;5	EFO_0001444	measurement
ENSG00000113100	CDH9	0.828543	0.0010583	EFO_0007660	neuroticism measurement	EFO_0007660-1;19	EFO_0001444	measurement
ENSG00000113262	GRM6	0	0.000126866	EFO_0007660	neuroticism measurement	EFO_0007660-9;2	EFO_0001444	measurement
ENSG00000113269	RNF130	0	0.000126108	EFO_0007660	neuroticism measurement	EFO_0007660-17	EFO_0001444	measurement
ENSG00000113360	DROSHA	0	8.49356e-05	EFO_0007660	neuroticism measurement	EFO_0007660-3;3;3	EFO_0001444	measurement
ENSG00000113361	CDH6	0	0.000156281	EFO_0007660	neuroticism measurement	EFO_0007660-1;19	EFO_0001444	measurement
ENSG00000113368	LMNB1	0	0.000103959	EFO_0007660	neuroticism measurement	EFO_0007660-3;11	EFO_0001444	measurement
ENSG00000113558	SKP1	0	0.00033731	EFO_0007660	neuroticism measurement	EFO_0007660-17	EFO_0001444	measurement
ENSG00000113569	NUP155	0	0.000114222	EFO_0007660	neuroticism measurement	EFO_0007660-6	EFO_0001444	measurement
ENSG00000113580	NR3C1	0	0.000202582	EFO_0007660	neuroticism measurement	EFO_0007660-3;3;3	EFO_0001444	measurement
ENSG00000113593	PPWD1	0	8.94763e-05	EFO_0007660	neuroticism measurement	EFO_0007660-6	EFO_0001444	measurement
ENSG00000113648	H2AFY	0	7.08791e-05	EFO_0007660	neuroticism measurement	EFO_0007660-3;11	EFO_0001444	measurement
ENSG00000113658	SMAD5	0	0.000130743	EFO_0007660	neuroticism measurement	EFO_0007660-3;3;3	EFO_0001444	measurement
ENSG00000113805	CNTN3	0	0.00011691	EFO_0007660	neuroticism measurement	EFO_0007660-7	EFO_0001444	measurement
ENSG00000113889	KNG1	0	0.000304051	EFO_0007660	neuroticism measurement	EFO_0007660-9;3	EFO_0001444	measurement
ENSG00000114062	UBE3A	0	0.000265968	EFO_0007660	neuroticism measurement	EFO_0007660-17	EFO_0001444	measurement
ENSG00000114125	RNF7	0	0.000147581	EFO_0007660	neuroticism measurement	EFO_0007660-17	EFO_0001444	measurement
ENSG00000114166	KAT2B	0	0.000214819	EFO_0007660	neuroticism measurement	EFO_0007660-3;11	EFO_0001444	measurement
ENSG00000114302	PRKAR2A	0	0.000194633	EFO_0007660	neuroticism measurement	EFO_0007660-1;4;5	EFO_0001444	measurement
ENSG00000114315	HES1	0	0.000121021	EFO_0007660	neuroticism measurement	EFO_0007660-3;11	EFO_0001444	measurement
ENSG00000114353	GNAI2	0	0.000256684	EFO_0007660	neuroticism measurement	EFO_0007660-9;2	EFO_0001444	measurement
ENSG00000114416	FXR1	0	6.69307e-05	EFO_0007660	neuroticism measurement	EFO_0007660-3;3;5	EFO_0001444	measurement
ENSG00000114423	CBLB	0	0.000184543	EFO_0007660	neuroticism measurement	EFO_0007660-17	EFO_0001444	measurement
ENSG00000114439	BBX	0.845761	0.000975621	EFO_0007660	neuroticism measurement	EFO_0007660-3;11	EFO_0001444	measurement
ENSG00000114450	GNB4	0	0.000320644	EFO_0007660	neuroticism measurement	EFO_0007660-9;3	EFO_0001444	measurement
ENSG00000114503	NCBP2	0	0.000275926	EFO_0007660	neuroticism measurement	EFO_0007660-6	EFO_0001444	measurement
ENSG00000114737	CISH	0	7.85744e-05	EFO_0007660	neuroticism measurement	EFO_0007660-17	EFO_0001444	measurement
ENSG00000114738	MAPKAPK3	0	7.82935e-05	EFO_0007660	neuroticism measurement	EFO_0007660-3;11	EFO_0001444	measurement
ENSG00000114744	COMMD2	0	9.34902e-05	EFO_0007660	neuroticism measurement	EFO_0007660-17	EFO_0001444	measurement
ENSG00000115009	CCL20	0	0.000133471	EFO_0007660	neuroticism measurement	EFO_0007660-9;2	EFO_0001444	measurement
ENSG00000115128	SF3B6	0	0.000124973	EFO_0007660	neuroticism measurement	EFO_0007660-6	EFO_0001444	measurement
ENSG00000115138	POMC	0	0.000210159	EFO_0007660	neuroticism measurement	EFO_0007660-9;2	EFO_0001444	measurement
ENSG00000115263	GCG	0	0.000174364	EFO_0007660	neuroticism measurement	EFO_0007660-9;1	EFO_0001444	measurement
ENSG00000115274	INO80B	0	7.42555e-05	EFO_0007660	neuroticism measurement	EFO_0007660-3;3;3	EFO_0001444	measurement
ENSG00000115484	CCT4	0	0.000223772	EFO_0007660	neuroticism measurement	EFO_0007660-3;3;5	EFO_0001444	measurement
ENSG00000115514	TXNDC9	0	0.000112487	EFO_0007660	neuroticism measurement	EFO_0007660-3;3;5	EFO_0001444	measurement
ENSG00000115524	SF3B1	0	0.000192985	EFO_0007660	neuroticism measurement	EFO_0007660-6	EFO_0001444	measurement
ENSG00000115548	KDM3A	0.508065	0.000597886	EFO_0007660	neuroticism measurement	EFO_0007660-3;11	EFO_0001444	measurement
ENSG00000115641	FHL2	0	0.000117692	EFO_0007660	neuroticism measurement	EFO_0007660-3;3;3	EFO_0001444	measurement
ENSG00000115677	HDLBP	0	6.50072e-05	EFO_0007660	neuroticism measurement	EFO_0007660-3;3;3	EFO_0001444	measurement
ENSG00000115875	SRSF7	0	0.000151625	EFO_0007660	neuroticism measurement	EFO_0007660-6	EFO_0001444	measurement
ENSG00000115966	ATF2	0	0.000253335	EFO_0007660	neuroticism measurement	EFO_0007660-3;11	EFO_0001444	measurement
ENSG00000116014	KISS1R	0	0.000102119	EFO_0007660	neuroticism measurement	EFO_0007660-9;1	EFO_0001444	measurement
ENSG00000116030	SUMO1	0	0.00030235	EFO_0007660	neuroticism measurement	EFO_0007660-3;11	EFO_0001444	measurement
ENSG00000116161	CACYBP	0	8.45178e-05	EFO_0007660	neuroticism measurement	EFO_0007660-3;3;5	EFO_0001444	measurement
ENSG00000116288	PARK7	0	8.54431e-05	EFO_0007660	neuroticism measurement	EFO_0007660-3;3;5	EFO_0001444	measurement
ENSG00000116329	OPRD1	0	0.00013018	EFO_0007660	neuroticism measurement	EFO_0007660-9;2	EFO_0001444	measurement
ENSG00000116350	SRSF4	0	0.000135718	EFO_0007660	neuroticism measurement	EFO_0007660-6	EFO_0001444	measurement
ENSG00000116455	WDR77	0	8.42526e-05	EFO_0007660	neuroticism measurement	EFO_0007660-3;11	EFO_0001444	measurement
ENSG00000116478	HDAC1	0	0.000595632	EFO_0007660	neuroticism measurement	EFO_0007660-3;11	EFO_0001444	measurement
ENSG00000116514	RNF19B	0	0.000143892	EFO_0007660	neuroticism measurement	EFO_0007660-17	EFO_0001444	measurement
ENSG00000116560	SFPQ	0	9.32339e-05	EFO_0007660	neuroticism measurement	EFO_0007660-6	EFO_0001444	measurement
ENSG00000116574	RHOU	0	0.000175754	EFO_0007660	neuroticism measurement	EFO_0007660-1;4;9	EFO_0001444	measurement
ENSG00000116604	MEF2D	0	7.39238e-05	EFO_0007660	neuroticism measurement	EFO_0007660-3;11	EFO_0001444	measurement
ENSG00000116661	FBXO2	0	0.000150563	EFO_0007660	neuroticism measurement	EFO_0007660-17	EFO_0001444	measurement
ENSG00000116663	FBXO6	0	0.000164822	EFO_0007660	neuroticism measurement	EFO_0007660-17	EFO_0001444	measurement
ENSG00000116752	BCAS2	0	0.000157672	EFO_0007660	neuroticism measurement	EFO_0007660-6	EFO_0001444	measurement
ENSG00000116754	SRSF11	0	0.000141738	EFO_0007660	neuroticism measurement	EFO_0007660-6	EFO_0001444	measurement
ENSG00000117020	AKT3	0	0.000192564	EFO_0007660	neuroticism measurement	EFO_0007660-1;4;5	EFO_0001444	measurement
ENSG00000117054	ACADM	0	6.55012e-05	EFO_0007660	neuroticism measurement	EFO_0007660-3;3;3	EFO_0001444	measurement
ENSG00000117155	SSX2IP	0	0.000169842	EFO_0007660	neuroticism measurement	EFO_0007660-3;3;3	EFO_0001444	measurement
ENSG00000117222	RBBP5	0	0.000142203	EFO_0007660	neuroticism measurement	EFO_0007660-3;11	EFO_0001444	measurement
ENSG00000117360	PRPF3	0	0.00014325	EFO_0007660	neuroticism measurement	EFO_0007660-6	EFO_0001444	measurement
ENSG00000117399	CDC20	0	0.000304695	EFO_0007660	neuroticism measurement	EFO_0007660-17	EFO_0001444	measurement
ENSG00000117614	SYF2	0	0.000101847	EFO_0007660	neuroticism measurement	EFO_0007660-6	EFO_0001444	measurement
ENSG00000117676	RPS6KA1	0	6.44153e-05	EFO_0007660	neuroticism measurement	EFO_0007660-1;4;5	EFO_0001444	measurement
ENSG00000118046	STK11	0	0.000123187	EFO_0007660	neuroticism measurement	EFO_0007660-3;3;5	EFO_0001444	measurement
ENSG00000118058	KMT2A	0	0.000102007	EFO_0007660	neuroticism measurement	EFO_0007660-3;11	EFO_0001444	measurement
ENSG00000118193	KIF14	0	6.79416e-05	EFO_0007660	neuroticism measurement	EFO_0007660-3;3;3	EFO_0001444	measurement
ENSG00000118260	CREB1	0	0.000189561	EFO_0007660	neuroticism measurement	EFO_0007660-3;3;3	EFO_0001444	measurement
ENSG00000118420	UBE3D	0	0.000127767	EFO_0007660	neuroticism measurement	EFO_0007660-17	EFO_0001444	measurement
ENSG00000118432	CNR1	0	0.000136209	EFO_0007660	neuroticism measurement	EFO_0007660-9;2	EFO_0001444	measurement
ENSG00000118496	FBXO30	0	0.000136973	EFO_0007660	neuroticism measurement	EFO_0007660-17	EFO_0001444	measurement
ENSG00000118513	MYB	0	9.34303e-05	EFO_0007660	neuroticism measurement	EFO_0007660-3;11	EFO_0001444	measurement
ENSG00000118515	SGK1	0	7.03288e-05	EFO_0007660	neuroticism measurement	EFO_0007660-3;3;3	EFO_0001444	measurement
ENSG00000118564	FBXL5	0	0.000154765	EFO_0007660	neuroticism measurement	EFO_0007660-17	EFO_0001444	measurement
ENSG00000118689	FOXO3	0	0.000107432	EFO_0007660	neuroticism measurement	EFO_0007660-3;3;3	EFO_0001444	measurement
ENSG00000119048	UBE2B	0	0.000149114	EFO_0007660	neuroticism measurement	EFO_0007660-17	EFO_0001444	measurement
ENSG00000119185	ITGB1BP1	0	0.000110466	EFO_0007660	neuroticism measurement	EFO_0007660-1;4;5	EFO_0001444	measurement
ENSG00000119203	CPSF3	0	0.000142843	EFO_0007660	neuroticism measurement	EFO_0007660-6	EFO_0001444	measurement
ENSG00000119314	PTBP3	0	0.000283814	EFO_0007660	neuroticism measurement	EFO_0007660-3;3;3	EFO_0001444	measurement
ENSG00000119335	SET	0	6.95644e-05	EFO_0007660	neuroticism measurement	EFO_0007660-3;3;5	EFO_0001444	measurement
ENSG00000119401	TRIM32	0	0.000153242	EFO_0007660	neuroticism measurement	EFO_0007660-17	EFO_0001444	measurement
ENSG00000119402	FBXW2	0	0.000149812	EFO_0007660	neuroticism measurement	EFO_0007660-17	EFO_0001444	measurement
ENSG00000119408	NEK6	0.667695	0.000915379	EFO_0007660	neuroticism measurement	EFO_0007660-6	EFO_0001444	measurement
ENSG00000119599	DCAF4	0	6.54741e-05	EFO_0007660	neuroticism measurement	EFO_0007660-17	EFO_0001444	measurement
ENSG00000119682	AREL1	0.797152	0.00101846	EFO_0007660	neuroticism measurement	EFO_0007660-17	EFO_0001444	measurement
ENSG00000119689	DLST	0	0.000190624	EFO_0007660	neuroticism measurement	EFO_0007660-3;3;5	EFO_0001444	measurement
ENSG00000119707	RBM25	0	6.24137e-05	EFO_0007660	neuroticism measurement	EFO_0007660-6	EFO_0001444	measurement
ENSG00000119714	GPR68	0	9.04023e-05	EFO_0007660	neuroticism measurement	EFO_0007660-9;1	EFO_0001444	measurement
ENSG00000119729	RHOQ	0	0.000189129	EFO_0007660	neuroticism measurement	EFO_0007660-1;4;9	EFO_0001444	measurement
ENSG00000119772	DNMT3A	0	8.3959e-05	EFO_0007660	neuroticism measurement	EFO_0007660-3;11	EFO_0001444	measurement
ENSG00000119913	TECTB	0	0.00012173	EFO_0007660	neuroticism measurement	EFO_0007660-7	EFO_0001444	measurement
ENSG00000119953	SMNDC1	0	0.000115968	EFO_0007660	neuroticism measurement	EFO_0007660-6	EFO_0001444	measurement
ENSG00000120063	GNA13	0	8.32316e-05	EFO_0007660	neuroticism measurement	EFO_0007660-1;4;9	EFO_0001444	measurement
ENSG00000120253	NUP43	0	0.000148691	EFO_0007660	neuroticism measurement	EFO_0007660-6	EFO_0001444	measurement
ENSG00000120436	GPR31	0	0.00012025	EFO_0007660	neuroticism measurement	EFO_0007660-9;2	EFO_0001444	measurement
ENSG00000120438	TCP1	0	0.000242772	EFO_0007660	neuroticism measurement	EFO_0007660-3;3;5	EFO_0001444	measurement
ENSG00000120526	NUDCD1	0	8.40697e-05	EFO_0007660	neuroticism measurement	EFO_0007660-3;3;5	EFO_0001444	measurement
ENSG00000120688	WBP4	0	0.000112454	EFO_0007660	neuroticism measurement	EFO_0007660-6	EFO_0001444	measurement
ENSG00000120693	SMAD9	0	0.000127297	EFO_0007660	neuroticism measurement	EFO_0007660-3;3;3	EFO_0001444	measurement
ENSG00000120696	KBTBD7	0	0.000253187	EFO_0007660	neuroticism measurement	EFO_0007660-17	EFO_0001444	measurement
ENSG00000120738	EGR1	0	0.000107446	EFO_0007660	neuroticism measurement	EFO_0007660-3;11	EFO_0001444	measurement
ENSG00000120833	SOCS2	0	7.74849e-05	EFO_0007660	neuroticism measurement	EFO_0007660-17	EFO_0001444	measurement
ENSG00000120907	ADRA1A	0	0.000115649	EFO_0007660	neuroticism measurement	EFO_0007660-9;1	EFO_0001444	measurement
ENSG00000120948	TARDBP	0	8.66738e-05	EFO_0007660	neuroticism measurement	EFO_0007660-6	EFO_0001444	measurement
ENSG00000121022	COPS5	0	0.000202445	EFO_0007660	neuroticism measurement	EFO_0007660-17	EFO_0001444	measurement
ENSG00000121058	COIL	0	8.99405e-05	EFO_0007660	neuroticism measurement	EFO_0007660-3;3;3	EFO_0001444	measurement
ENSG00000121281	ADCY7	0	0.000195427	EFO_0007660	neuroticism measurement	EFO_0007660-9;2	EFO_0001444	measurement
ENSG00000121314	TAS2R8	0	0.000119833	EFO_0007660	neuroticism measurement	EFO_0007660-9;2	EFO_0001444	measurement
ENSG00000121318	TAS2R10	0	0.000121203	EFO_0007660	neuroticism measurement	EFO_0007660-9;2	EFO_0001444	measurement
ENSG00000121377	TAS2R7	0	0.000128184	EFO_0007660	neuroticism measurement	EFO_0007660-9;2	EFO_0001444	measurement
ENSG00000121380	BCL2L14	0	6.76297e-05	EFO_0007660	neuroticism measurement	EFO_0007660-3;3;5	EFO_0001444	measurement
ENSG00000121381	TAS2R9	0	0.000119309	EFO_0007660	neuroticism measurement	EFO_0007660-9;2	EFO_0001444	measurement
ENSG00000121481	RNF2	0	0.000144359	EFO_0007660	neuroticism measurement	EFO_0007660-3;11	EFO_0001444	measurement
ENSG00000121691	CAT	0	9.82325e-05	EFO_0007660	neuroticism measurement	EFO_0007660-1;4;5	EFO_0001444	measurement
ENSG00000121741	ZMYM2	0	8.63584e-05	EFO_0007660	neuroticism measurement	EFO_0007660-3;3;3	EFO_0001444	measurement
ENSG00000121764	HCRTR1	0	9.74667e-05	EFO_0007660	neuroticism measurement	EFO_0007660-9;1	EFO_0001444	measurement
ENSG00000121774	KHDRBS1	0	9.11792e-05	EFO_0007660	neuroticism measurement	EFO_0007660-6	EFO_0001444	measurement
ENSG00000121807	CCR2	0	0.00016417	EFO_0007660	neuroticism measurement	EFO_0007660-9;2	EFO_0001444	measurement
ENSG00000121853	GHSR	0	0.00010066	EFO_0007660	neuroticism measurement	EFO_0007660-9;1	EFO_0001444	measurement
ENSG00000121933	TMIGD3	0	0.000122161	EFO_0007660	neuroticism measurement	EFO_0007660-9;2	EFO_0001444	measurement
ENSG00000121957	GPSM2	0	0.000130234	EFO_0007660	neuroticism measurement	EFO_0007660-9;2	EFO_0001444	measurement
ENSG00000121966	CXCR4	0	0.000207531	EFO_0007660	neuroticism measurement	EFO_0007660-9;2	EFO_0001444	measurement
ENSG00000122121	XPNPEP2	0	0.000121652	EFO_0007660	neuroticism measurement	EFO_0007660-7	EFO_0001444	measurement
ENSG00000122257	RBBP6	0	0.000147318	EFO_0007660	neuroticism measurement	EFO_0007660-17	EFO_0001444	measurement
ENSG00000122375	OPN4	0	9.55202e-05	EFO_0007660	neuroticism measurement	EFO_0007660-9;1	EFO_0001444	measurement
ENSG00000122420	PTGFR	0	9.32416e-05	EFO_0007660	neuroticism measurement	EFO_0007660-9;1	EFO_0001444	measurement
ENSG00000122565	CBX3	0	0.000152885	EFO_0007660	neuroticism measurement	EFO_0007660-3;11	EFO_0001444	measurement
ENSG00000122566	HNRNPA2B1	0	0.000189748	EFO_0007660	neuroticism measurement	EFO_0007660-6	EFO_0001444	measurement
ENSG00000122585	NPY	0	0.000150402	EFO_0007660	neuroticism measurement	EFO_0007660-9;2	EFO_0001444	measurement
ENSG00000122691	TWIST1	0	7.54073e-05	EFO_0007660	neuroticism measurement	EFO_0007660-3;11	EFO_0001444	measurement
ENSG00000122707	RECK	0	0.000122493	EFO_0007660	neuroticism measurement	EFO_0007660-7	EFO_0001444	measurement
ENSG00000122778	KIAA1549	0	6.44425e-05	EFO_0007660	neuroticism measurement	EFO_0007660-1;4;5	EFO_0001444	measurement
ENSG00000122779	TRIM24	0	8.68557e-05	EFO_0007660	neuroticism measurement	EFO_0007660-3;11	EFO_0001444	measurement
ENSG00000123104	ITPR2	0	7.78983e-05	EFO_0007660	neuroticism measurement	EFO_0007660-1;4;5	EFO_0001444	measurement
ENSG00000123124	WWP1	0	0.000182038	EFO_0007660	neuroticism measurement	EFO_0007660-17	EFO_0001444	measurement
ENSG00000123136	DDX39A	0	8.55847e-05	EFO_0007660	neuroticism measurement	EFO_0007660-6	EFO_0001444	measurement
ENSG00000123143	PKN1	0	9.87148e-05	EFO_0007660	neuroticism measurement	EFO_0007660-3;3;3	EFO_0001444	measurement
ENSG00000123154	WDR83	0	8.05941e-05	EFO_0007660	neuroticism measurement	EFO_0007660-6	EFO_0001444	measurement
ENSG00000123349	PFDN5	0	0.000125262	EFO_0007660	neuroticism measurement	EFO_0007660-3;3;5	EFO_0001444	measurement
ENSG00000123358	NR4A1	0	9.67237e-05	EFO_0007660	neuroticism measurement	EFO_0007660-3;3;3	EFO_0001444	measurement
ENSG00000123374	CDK2	0	0.000253065	EFO_0007660	neuroticism measurement	EFO_0007660-3;3;3	EFO_0001444	measurement
ENSG00000123496	IL13RA2	0	7.67742e-05	EFO_0007660	neuroticism measurement	EFO_0007660-3;3;3	EFO_0001444	measurement
ENSG00000123609	NMI	0	6.91638e-05	EFO_0007660	neuroticism measurement	EFO_0007660-3;3;3	EFO_0001444	measurement
ENSG00000123908	AGO2	0	0.000222427	EFO_0007660	neuroticism measurement	EFO_0007660-3;11	EFO_0001444	measurement
ENSG00000124151	NCOA3	0	0.000167495	EFO_0007660	neuroticism measurement	EFO_0007660-3;3;3	EFO_0001444	measurement
ENSG00000124193	SRSF6	0	0.000144587	EFO_0007660	neuroticism measurement	EFO_0007660-6	EFO_0001444	measurement
ENSG00000124205	EDN3	0	9.23869e-05	EFO_0007660	neuroticism measurement	EFO_0007660-9;1	EFO_0001444	measurement
ENSG00000124216	SNAI1	0	0.000123284	EFO_0007660	neuroticism measurement	EFO_0007660-3;11	EFO_0001444	measurement
ENSG00000124226	RNF114	0	0.000121619	EFO_0007660	neuroticism measurement	EFO_0007660-17	EFO_0001444	measurement
ENSG00000124257	NEURL2	0	6.29278e-05	EFO_0007660	neuroticism measurement	EFO_0007660-17	EFO_0001444	measurement
ENSG00000124380	SNRNP27	0	0.000144879	EFO_0007660	neuroticism measurement	EFO_0007660-6	EFO_0001444	measurement
ENSG00000124466	LYPD3	0	0.000213567	EFO_0007660	neuroticism measurement	EFO_0007660-7	EFO_0001444	measurement
ENSG00000124486	USP9X	0	6.60375e-05	EFO_0007660	neuroticism measurement	EFO_0007660-3;3;3	EFO_0001444	measurement
ENSG00000124493	GRM4	0	0.00012831	EFO_0007660	neuroticism measurement	EFO_0007660-9;2	EFO_0001444	measurement
ENSG00000124562	SNRPC	0	0.000151655	EFO_0007660	neuroticism measurement	EFO_0007660-6	EFO_0001444	measurement
ENSG00000124610	HIST1H1A	0	0.00034191	EFO_0007660	neuroticism measurement	EFO_0007660-3;11	EFO_0001444	measurement
ENSG00000124635	HIST1H2BJ	0	0.000300911	EFO_0007660	neuroticism measurement	EFO_0007660-3;11	EFO_0001444	measurement
ENSG00000124785	NRN1	0	0.000129294	EFO_0007660	neuroticism measurement	EFO_0007660-7	EFO_0001444	measurement
ENSG00000124788	ATXN1	0	0.000988881	EFO_0007660	neuroticism measurement	EFO_0007660-3;3;3	EFO_0001444	measurement
ENSG00000124789	NUP153	0	0.000160942	EFO_0007660	neuroticism measurement	EFO_0007660-6	EFO_0001444	measurement
ENSG00000124875	CXCL6	0	0.0001213	EFO_0007660	neuroticism measurement	EFO_0007660-9;2	EFO_0001444	measurement
ENSG00000125107	CNOT1	0	7.61608e-05	EFO_0007660	neuroticism measurement	EFO_0007660-3;3;3	EFO_0001444	measurement
ENSG00000125124	BBS2	0	6.95591e-05	EFO_0007660	neuroticism measurement	EFO_0007660-3;3;5	EFO_0001444	measurement
ENSG00000125245	GPR18	0	0.000124043	EFO_0007660	neuroticism measurement	EFO_0007660-9;2	EFO_0001444	measurement
ENSG00000125351	UPF3B	0	0.0001677	EFO_0007660	neuroticism measurement	EFO_0007660-6	EFO_0001444	measurement
ENSG00000125398	SOX9	0	0.000104367	EFO_0007660	neuroticism measurement	EFO_0007660-1;4;5	EFO_0001444	measurement
ENSG00000125450	NUP85	0	0.000151221	EFO_0007660	neuroticism measurement	EFO_0007660-6	EFO_0001444	measurement
ENSG00000125482	TTF1	0	7.49251e-05	EFO_0007660	neuroticism measurement	EFO_0007660-3;11	EFO_0001444	measurement
ENSG00000125510	OPRL1	0	0.000129306	EFO_0007660	neuroticism measurement	EFO_0007660-9;2	EFO_0001444	measurement
ENSG00000125522	NPBWR2	0	0.000130123	EFO_0007660	neuroticism measurement	EFO_0007660-9;2	EFO_0001444	measurement
ENSG00000125651	GTF2F1	0	0.000232952	EFO_0007660	neuroticism measurement	EFO_0007660-6	EFO_0001444	measurement
ENSG00000125676	THOC2	0	8.52353e-05	EFO_0007660	neuroticism measurement	EFO_0007660-6	EFO_0001444	measurement
ENSG00000125730	C3	0	0.000261506	EFO_0007660	neuroticism measurement	EFO_0007660-9;2	EFO_0001444	measurement
ENSG00000125740	FOSB	0	7.53018e-05	EFO_0007660	neuroticism measurement	EFO_0007660-3;11	EFO_0001444	measurement
ENSG00000125743	SNRPD2	0	0.000174695	EFO_0007660	neuroticism measurement	EFO_0007660-6	EFO_0001444	measurement
ENSG00000125755	SYMPK	0	0.000151223	EFO_0007660	neuroticism measurement	EFO_0007660-6	EFO_0001444	measurement
ENSG00000125787	GNRH2	0	9.12225e-05	EFO_0007660	neuroticism measurement	EFO_0007660-9;1	EFO_0001444	measurement
ENSG00000125826	RBCK1	0	0.000205213	EFO_0007660	neuroticism measurement	EFO_0007660-17	EFO_0001444	measurement
ENSG00000125835	SNRPB	0	0.000169327	EFO_0007660	neuroticism measurement	EFO_0007660-6	EFO_0001444	measurement
ENSG00000125870	SNRPB2	0	0.000134402	EFO_0007660	neuroticism measurement	EFO_0007660-6	EFO_0001444	measurement
ENSG00000125910	S1PR4	0	0.000130569	EFO_0007660	neuroticism measurement	EFO_0007660-9;2	EFO_0001444	measurement
ENSG00000125944	HNRNPR	0	0.000138788	EFO_0007660	neuroticism measurement	EFO_0007660-6	EFO_0001444	measurement
ENSG00000125970	RALY	0	0.000141423	EFO_0007660	neuroticism measurement	EFO_0007660-6	EFO_0001444	measurement
ENSG00000126010	GRPR	0	0.000129187	EFO_0007660	neuroticism measurement	EFO_0007660-9;1	EFO_0001444	measurement
ENSG00000126070	AGO3	0	0.000133076	EFO_0007660	neuroticism measurement	EFO_0007660-3;11	EFO_0001444	measurement
ENSG00000126107	HECTD3	0	0.000131093	EFO_0007660	neuroticism measurement	EFO_0007660-17	EFO_0001444	measurement
ENSG00000126262	FFAR2	0	0.00014619	EFO_0007660	neuroticism measurement	EFO_0007660-9;1	EFO_0001444	measurement
ENSG00000126266	FFAR1	0	9.93667e-05	EFO_0007660	neuroticism measurement	EFO_0007660-9;1	EFO_0001444	measurement
ENSG00000126353	CCR7	0	0.000138901	EFO_0007660	neuroticism measurement	EFO_0007660-9;2	EFO_0001444	measurement
ENSG00000126457	PRMT1	0	0.000168582	EFO_0007660	neuroticism measurement	EFO_0007660-3;11	EFO_0001444	measurement
ENSG00000126581	BECN1	0	0.000117767	EFO_0007660	neuroticism measurement	EFO_0007660-3;3;5	EFO_0001444	measurement
ENSG00000126583	PRKCG	0	0.000115742	EFO_0007660	neuroticism measurement	EFO_0007660-1;4;5	EFO_0001444	measurement
ENSG00000126698	DNAJC8	0	0.000117063	EFO_0007660	neuroticism measurement	EFO_0007660-6	EFO_0001444	measurement
ENSG00000126785	RHOJ	0	0.000176111	EFO_0007660	neuroticism measurement	EFO_0007660-1;4;9	EFO_0001444	measurement
ENSG00000126803	HSPA2	0	0.000113028	EFO_0007660	neuroticism measurement	EFO_0007660-3;3;5	EFO_0001444	measurement
ENSG00000126858	RHOT1	0	0.000186134	EFO_0007660	neuroticism measurement	EFO_0007660-1;4;9	EFO_0001444	measurement
ENSG00000126883	NUP214	0	0.000111822	EFO_0007660	neuroticism measurement	EFO_0007660-6	EFO_0001444	measurement
ENSG00000126934	MAP2K2	0	9.94876e-05	EFO_0007660	neuroticism measurement	EFO_0007660-1;4;5	EFO_0001444	measurement
ENSG00000126945	HNRNPH2	0	0.000232292	EFO_0007660	neuroticism measurement	EFO_0007660-6	EFO_0001444	measurement
ENSG00000127054	INTS11	0	6.34129e-05	EFO_0007660	neuroticism measurement	EFO_0007660-6	EFO_0001444	measurement
ENSG00000127129	EDN2	0	9.14247e-05	EFO_0007660	neuroticism measurement	EFO_0007660-9;1	EFO_0001444	measurement
ENSG00000127314	RAP1B	0	0.000193156	EFO_0007660	neuroticism measurement	EFO_0007660-1;4;5	EFO_0001444	measurement
ENSG00000127362	TAS2R3	0	0.000119309	EFO_0007660	neuroticism measurement	EFO_0007660-9;2	EFO_0001444	measurement
ENSG00000127364	TAS2R4	0	0.00011995	EFO_0007660	neuroticism measurement	EFO_0007660-9;2	EFO_0001444	measurement
ENSG00000127366	TAS2R5	0	0.000121369	EFO_0007660	neuroticism measurement	EFO_0007660-9;2	EFO_0001444	measurement
ENSG00000127452	FBXL12	0	0.00014029	EFO_0007660	neuroticism measurement	EFO_0007660-17	EFO_0001444	measurement
ENSG00000127481	UBR4	0	0.000202039	EFO_0007660	neuroticism measurement	EFO_0007660-17	EFO_0001444	measurement
ENSG00000127511	SIN3B	0	9.85155e-05	EFO_0007660	neuroticism measurement	EFO_0007660-3;11	EFO_0001444	measurement
ENSG00000127533	F2RL3	0	9.97445e-05	EFO_0007660	neuroticism measurement	EFO_0007660-9;1	EFO_0001444	measurement
ENSG00000127585	FBXL16	0	0.000136334	EFO_0007660	neuroticism measurement	EFO_0007660-17	EFO_0001444	measurement
ENSG00000127588	GNG13	0	0.000318956	EFO_0007660	neuroticism measurement	EFO_0007660-9;3	EFO_0001444	measurement
ENSG00000127616	SMARCA4	0	0.000113729	EFO_0007660	neuroticism measurement	EFO_0007660-3;11	EFO_0001444	measurement
ENSG00000127663	KDM4B	0	7.64505e-05	EFO_0007660	neuroticism measurement	EFO_0007660-3;11	EFO_0001444	measurement
ENSG00000127870	RNF6	0	0.000121569	EFO_0007660	neuroticism measurement	EFO_0007660-17	EFO_0001444	measurement
ENSG00000127920	GNG11	0	0.000306097	EFO_0007660	neuroticism measurement	EFO_0007660-9;3	EFO_0001444	measurement
ENSG00000127928	GNGT1	0	0.000431288	EFO_0007660	neuroticism measurement	EFO_0007660-9;3	EFO_0001444	measurement
ENSG00000127955	GNAI1	0	0.000286177	EFO_0007660	neuroticism measurement	EFO_0007660-9;3	EFO_0001444	measurement
ENSG00000128245	YWHAH	0	0.000482389	EFO_0007660	neuroticism measurement	EFO_0007660-1;4;5	EFO_0001444	measurement
ENSG00000128266	GNAZ	0	0.000134081	EFO_0007660	neuroticism measurement	EFO_0007660-9;3	EFO_0001444	measurement
ENSG00000128272	ATF4	0	8.47346e-05	EFO_0007660	neuroticism measurement	EFO_0007660-1;4;5	EFO_0001444	measurement
ENSG00000128285	MCHR1	0	0.000202991	EFO_0007660	neuroticism measurement	EFO_0007660-9;3	EFO_0001444	measurement
ENSG00000128310	GALR3	0	0.000125532	EFO_0007660	neuroticism measurement	EFO_0007660-9;2	EFO_0001444	measurement
ENSG00000128513	POT1	0	0.000154222	EFO_0007660	neuroticism measurement	EFO_0007660-3;11	EFO_0001444	measurement
ENSG00000128519	TAS2R16	0	0.000119309	EFO_0007660	neuroticism measurement	EFO_0007660-9;2	EFO_0001444	measurement
ENSG00000128534	LSM8	0	0.000132404	EFO_0007660	neuroticism measurement	EFO_0007660-6	EFO_0001444	measurement
ENSG00000128573	FOXP2	0.756704	0.000906273	EFO_0007660	neuroticism measurement	EFO_0007660-3;3;3	EFO_0001444	measurement
ENSG00000128602	SMO	0	0.000126814	EFO_0007660	neuroticism measurement	EFO_0007660-1;4;5	EFO_0001444	measurement
ENSG00000128641	MYO1B	0	0.00023465	EFO_0007660	neuroticism measurement	EFO_0007660-3;3;5	EFO_0001444	measurement
ENSG00000128645	HOXD1	0	8.00406e-05	EFO_0007660	neuroticism measurement	EFO_0007660-3;11	EFO_0001444	measurement
ENSG00000128731	HERC2	0	0.000203257	EFO_0007660	neuroticism measurement	EFO_0007660-17	EFO_0001444	measurement
ENSG00000128739	SNRPN	0	0.000250928	EFO_0007660	neuroticism measurement	EFO_0007660-6	EFO_0001444	measurement
ENSG00000129055	ANAPC13	0	0.000125083	EFO_0007660	neuroticism measurement	EFO_0007660-17	EFO_0001444	measurement
ENSG00000129152	MYOD1	0	0.000109332	EFO_0007660	neuroticism measurement	EFO_0007660-3;3;3	EFO_0001444	measurement
ENSG00000129245	FXR2	0	9.46848e-05	EFO_0007660	neuroticism measurement	EFO_0007660-3;3;5	EFO_0001444	measurement
ENSG00000129315	CCNT1	0	8.62036e-05	EFO_0007660	neuroticism measurement	EFO_0007660-6	EFO_0001444	measurement
ENSG00000129351	ILF3	0	7.30331e-05	EFO_0007660	neuroticism measurement	EFO_0007660-6	EFO_0001444	measurement
ENSG00000129355	CDKN2D	0	6.78899e-05	EFO_0007660	neuroticism measurement	EFO_0007660-3;3;3	EFO_0001444	measurement
ENSG00000129465	RIPK3	0	8.57901e-05	EFO_0007660	neuroticism measurement	EFO_0007660-3;3;5	EFO_0001444	measurement
ENSG00000129467	ADCY4	0	0.000188893	EFO_0007660	neuroticism measurement	EFO_0007660-9;2	EFO_0001444	measurement
ENSG00000129474	AJUBA	0	0.000125963	EFO_0007660	neuroticism measurement	EFO_0007660-3;3;3	EFO_0001444	measurement
ENSG00000129514	FOXA1	0	0.000107969	EFO_0007660	neuroticism measurement	EFO_0007660-3;11	EFO_0001444	measurement
ENSG00000129559	NEDD8	0	0.000177602	EFO_0007660	neuroticism measurement	EFO_0007660-17	EFO_0001444	measurement
ENSG00000129691	ASH2L	0	0.000110062	EFO_0007660	neuroticism measurement	EFO_0007660-3;11	EFO_0001444	measurement
ENSG00000129910	CDH15	0	0.000184185	EFO_0007660	neuroticism measurement	EFO_0007660-1;19	EFO_0001444	measurement
ENSG00000130177	CDC16	0	0.000187385	EFO_0007660	neuroticism measurement	EFO_0007660-17	EFO_0001444	measurement
ENSG00000130332	LSM7	0	0.000116683	EFO_0007660	neuroticism measurement	EFO_0007660-6	EFO_0001444	measurement
ENSG00000130338	TULP4	0	6.62616e-05	EFO_0007660	neuroticism measurement	EFO_0007660-17	EFO_0001444	measurement
ENSG00000130520	LSM4	0	0.000121142	EFO_0007660	neuroticism measurement	EFO_0007660-6	EFO_0001444	measurement
ENSG00000130560	UBAC1	0	0.000154869	EFO_0007660	neuroticism measurement	EFO_0007660-17	EFO_0001444	measurement
ENSG00000130592	LSP1	0	0.000155717	EFO_0007660	neuroticism measurement	EFO_0007660-3;3;5	EFO_0001444	measurement
ENSG00000130699	TAF4	0	6.19113e-05	EFO_0007660	neuroticism measurement	EFO_0007660-3;11	EFO_0001444	measurement
ENSG00000130725	UBE2M	0	0.000173193	EFO_0007660	neuroticism measurement	EFO_0007660-17	EFO_0001444	measurement
ENSG00000130726	TRIM28	0	0.000361452	EFO_0007660	neuroticism measurement	EFO_0007660-3;3;5	EFO_0001444	measurement
ENSG00000130816	DNMT1	0	0.000120042	EFO_0007660	neuroticism measurement	EFO_0007660-3;11	EFO_0001444	measurement
ENSG00000130985	UBA1	0	0.000163858	EFO_0007660	neuroticism measurement	EFO_0007660-17	EFO_0001444	measurement
ENSG00000131013	PPIL4	0	0.000120671	EFO_0007660	neuroticism measurement	EFO_0007660-6	EFO_0001444	measurement
ENSG00000131015	ULBP2	0	0.000127614	EFO_0007660	neuroticism measurement	EFO_0007660-7	EFO_0001444	measurement
ENSG00000131096	PYY	0	0.000126584	EFO_0007660	neuroticism measurement	EFO_0007660-9;2	EFO_0001444	measurement
ENSG00000131126	TEX101	0	0.000117344	EFO_0007660	neuroticism measurement	EFO_0007660-7	EFO_0001444	measurement
ENSG00000131142	CCL25	0	0.00012281	EFO_0007660	neuroticism measurement	EFO_0007660-9;2	EFO_0001444	measurement
ENSG00000131196	NFATC1	0	0.000149359	EFO_0007660	neuroticism measurement	EFO_0007660-3;3;3	EFO_0001444	measurement
ENSG00000131263	RLIM	0	0.000120992	EFO_0007660	neuroticism measurement	EFO_0007660-17	EFO_0001444	measurement
ENSG00000131508	UBE2D2	0	0.000232622	EFO_0007660	neuroticism measurement	EFO_0007660-17	EFO_0001444	measurement
ENSG00000131653	TRAF7	0	0.000117733	EFO_0007660	neuroticism measurement	EFO_0007660-17	EFO_0001444	measurement
ENSG00000131711	MAP1B	0	6.51873e-05	EFO_0007660	neuroticism measurement	EFO_0007660-3;3;5	EFO_0001444	measurement
ENSG00000131759	RARA	0	0.000104981	EFO_0007660	neuroticism measurement	EFO_0007660-3;11	EFO_0001444	measurement
ENSG00000131828	PDHA1	0	0.000188051	EFO_0007660	neuroticism measurement	EFO_0007660-3;3;5	EFO_0001444	measurement
ENSG00000131876	SNRPA1	0	0.0001406	EFO_0007660	neuroticism measurement	EFO_0007660-6	EFO_0001444	measurement
ENSG00000132004	FBXW9	0	0.000139111	EFO_0007660	neuroticism measurement	EFO_0007660-17	EFO_0001444	measurement
ENSG00000132109	TRIM21	0	0.000172351	EFO_0007660	neuroticism measurement	EFO_0007660-17	EFO_0001444	measurement
ENSG00000132128	LRRC41	0	0.000143067	EFO_0007660	neuroticism measurement	EFO_0007660-17	EFO_0001444	measurement
ENSG00000132155	RAF1	0	0.000173152	EFO_0007660	neuroticism measurement	EFO_0007660-1;4;5	EFO_0001444	measurement
ENSG00000132170	PPARG	0	0.000276808	EFO_0007660	neuroticism measurement	EFO_0007660-3;3;3	EFO_0001444	measurement
ENSG00000132182	NUP210	0	0.000102135	EFO_0007660	neuroticism measurement	EFO_0007660-6	EFO_0001444	measurement
ENSG00000132341	RAN	0	0.000196164	EFO_0007660	neuroticism measurement	EFO_0007660-3;11	EFO_0001444	measurement
ENSG00000132388	UBE2G1	0	0.000115275	EFO_0007660	neuroticism measurement	EFO_0007660-17	EFO_0001444	measurement
ENSG00000132475	H3F3B	0	0.000118858	EFO_0007660	neuroticism measurement	EFO_0007660-3;11	EFO_0001444	measurement
ENSG00000132510	KDM6B	0	6.83195e-05	EFO_0007660	neuroticism measurement	EFO_0007660-3;11	EFO_0001444	measurement
ENSG00000132522	GPS2	0	6.33358e-05	EFO_0007660	neuroticism measurement	EFO_0007660-3;3;3	EFO_0001444	measurement
ENSG00000132604	TERF2	0	8.80283e-05	EFO_0007660	neuroticism measurement	EFO_0007660-3;11	EFO_0001444	measurement
ENSG00000132671	SSTR4	0	0.000122856	EFO_0007660	neuroticism measurement	EFO_0007660-9;2	EFO_0001444	measurement
ENSG00000132792	CTNNBL1	0	0.000131912	EFO_0007660	neuroticism measurement	EFO_0007660-6	EFO_0001444	measurement
ENSG00000132842	AP3B1	0	9.56151e-05	EFO_0007660	neuroticism measurement	EFO_0007660-1;4;5	EFO_0001444	measurement
ENSG00000132879	FBXO44	0	0.00013657	EFO_0007660	neuroticism measurement	EFO_0007660-17	EFO_0001444	measurement
ENSG00000132911	NMUR2	0	0.000211961	EFO_0007660	neuroticism measurement	EFO_0007660-9;3	EFO_0001444	measurement
ENSG00000132964	CDK8	0	0.000169374	EFO_0007660	neuroticism measurement	EFO_0007660-3;3;3	EFO_0001444	measurement
ENSG00000133019	CHRM3	0	0.000123506	EFO_0007660	neuroticism measurement	EFO_0007660-9;1	EFO_0001444	measurement
ENSG00000133026	MYH10	0	8.39817e-05	EFO_0007660	neuroticism measurement	EFO_0007660-3;3;5	EFO_0001444	measurement
ENSG00000133226	SRRM1	0	0.000135811	EFO_0007660	neuroticism measurement	EFO_0007660-6	EFO_0001444	measurement
ENSG00000133606	MKRN1	0	0.000127369	EFO_0007660	neuroticism measurement	EFO_0007660-17	EFO_0001444	measurement
ENSG00000133636	NTS	0	9.59674e-05	EFO_0007660	neuroticism measurement	EFO_0007660-9;1	EFO_0001444	measurement
ENSG00000133703	KRAS	0	0.000307884	EFO_0007660	neuroticism measurement	EFO_0007660-1;4;5	EFO_0001444	measurement
ENSG00000133704	IPO8	0	6.81993e-05	EFO_0007660	neuroticism measurement	EFO_0007660-3;11	EFO_0001444	measurement
ENSG00000134046	MBD2	0	6.23134e-05	EFO_0007660	neuroticism measurement	EFO_0007660-3;11	EFO_0001444	measurement
ENSG00000134086	VHL	0	0.000298055	EFO_0007660	neuroticism measurement	EFO_0007660-17	EFO_0001444	measurement
ENSG00000134107	BHLHE40	0	0.000123831	EFO_0007660	neuroticism measurement	EFO_0007660-3;3;3	EFO_0001444	measurement
ENSG00000134243	SORT1	0	0.00012187	EFO_0007660	neuroticism measurement	EFO_0007660-1;4;5	EFO_0001444	measurement
ENSG00000134250	NOTCH2	0	9.32695e-05	EFO_0007660	neuroticism measurement	EFO_0007660-3;3;3	EFO_0001444	measurement
ENSG00000134308	YWHAQ	0	0.000292561	EFO_0007660	neuroticism measurement	EFO_0007660-1;4;5	EFO_0001444	measurement
ENSG00000134323	MYCN	0.759139	0.000951658	EFO_0007660	neuroticism measurement	EFO_0007660-3;3;3	EFO_0001444	measurement
ENSG00000134371	CDC73	0	9.95529e-05	EFO_0007660	neuroticism measurement	EFO_0007660-3;3;3	EFO_0001444	measurement
ENSG00000134443	GRP	0	9.4894e-05	EFO_0007660	neuroticism measurement	EFO_0007660-9;1	EFO_0001444	measurement
ENSG00000134453	RBM17	0	0.000120556	EFO_0007660	neuroticism measurement	EFO_0007660-6	EFO_0001444	measurement
ENSG00000134489	HRH4	0	0.000119309	EFO_0007660	neuroticism measurement	EFO_0007660-9;2	EFO_0001444	measurement
ENSG00000134640	MTNR1B	0	0.000221657	EFO_0007660	neuroticism measurement	EFO_0007660-9;2	EFO_0001444	measurement
ENSG00000134686	PHC2	0	0.000119713	EFO_0007660	neuroticism measurement	EFO_0007660-3;11	EFO_0001444	measurement
ENSG00000134698	AGO4	0	0.00014364	EFO_0007660	neuroticism measurement	EFO_0007660-3;11	EFO_0001444	measurement
ENSG00000134748	PRPF38A	0	0.00012451	EFO_0007660	neuroticism measurement	EFO_0007660-6	EFO_0001444	measurement
ENSG00000134758	RNF138	0	0.000122842	EFO_0007660	neuroticism measurement	EFO_0007660-17	EFO_0001444	measurement
ENSG00000134817	APLNR	0	0.000185452	EFO_0007660	neuroticism measurement	EFO_0007660-9;2	EFO_0001444	measurement
ENSG00000134954	ETS1	0	0.000102777	EFO_0007660	neuroticism measurement	EFO_0007660-3;11	EFO_0001444	measurement
ENSG00000135018	UBQLN1	0	0.000207067	EFO_0007660	neuroticism measurement	EFO_0007660-3;3;3	EFO_0001444	measurement
ENSG00000135046	ANXA1	0	0.000253262	EFO_0007660	neuroticism measurement	EFO_0007660-9;3	EFO_0001444	measurement
ENSG00000135090	TAOK3	0.792576	0.000920183	EFO_0007660	neuroticism measurement	EFO_0007660-3;3;5	EFO_0001444	measurement
ENSG00000135108	FBXO21	0	0.000133734	EFO_0007660	neuroticism measurement	EFO_0007660-17	EFO_0001444	measurement
ENSG00000135114	OASL	0	0.000141509	EFO_0007660	neuroticism measurement	EFO_0007660-3;3;5	EFO_0001444	measurement
ENSG00000135250	SRPK2	0	0.000346702	EFO_0007660	neuroticism measurement	EFO_0007660-6	EFO_0001444	measurement
ENSG00000135312	HTR1B	0	0.000130597	EFO_0007660	neuroticism measurement	EFO_0007660-9;2	EFO_0001444	measurement
ENSG00000135316	SYNCRIP	0	0.000141501	EFO_0007660	neuroticism measurement	EFO_0007660-3;3;5	EFO_0001444	measurement
ENSG00000135318	NT5E	0	6.35244e-05	EFO_0007660	neuroticism measurement	EFO_0007660-1;4;5	EFO_0001444	measurement
ENSG00000135365	PHF21A	0	0.000110262	EFO_0007660	neuroticism measurement	EFO_0007660-3;11	EFO_0001444	measurement
ENSG00000135446	CDK4	0	0.000204269	EFO_0007660	neuroticism measurement	EFO_0007660-3;3;3	EFO_0001444	measurement
ENSG00000135457	TFCP2	0	9.20102e-05	EFO_0007660	neuroticism measurement	EFO_0007660-3;3;3	EFO_0001444	measurement
ENSG00000135486	HNRNPA1	0	0.000414461	EFO_0007660	neuroticism measurement	EFO_0007660-6	EFO_0001444	measurement
ENSG00000135547	HEY2	0	6.56723e-05	EFO_0007660	neuroticism measurement	EFO_0007660-3;3;3	EFO_0001444	measurement
ENSG00000135577	NMBR	0	9.79887e-05	EFO_0007660	neuroticism measurement	EFO_0007660-9;1	EFO_0001444	measurement
ENSG00000135624	CCT7	0	0.000238581	EFO_0007660	neuroticism measurement	EFO_0007660-3;3;5	EFO_0001444	measurement
ENSG00000135655	USP15	0	6.64059e-05	EFO_0007660	neuroticism measurement	EFO_0007660-3;3;3	EFO_0001444	measurement
ENSG00000135678	CPM	0	0.000130029	EFO_0007660	neuroticism measurement	EFO_0007660-7	EFO_0001444	measurement
ENSG00000135679	MDM2	0	0.000287823	EFO_0007660	neuroticism measurement	EFO_0007660-3;3;3	EFO_0001444	measurement
ENSG00000135722	FBXL8	0	0.000135703	EFO_0007660	neuroticism measurement	EFO_0007660-17	EFO_0001444	measurement
ENSG00000135744	AGT	0	0.000246617	EFO_0007660	neuroticism measurement	EFO_0007660-9;3	EFO_0001444	measurement
ENSG00000135829	DHX9	0	0.00018276	EFO_0007660	neuroticism measurement	EFO_0007660-6	EFO_0001444	measurement
ENSG00000135898	GPR55	0	0.000123362	EFO_0007660	neuroticism measurement	EFO_0007660-9;2	EFO_0001444	measurement
ENSG00000135914	HTR2B	0	0.000171237	EFO_0007660	neuroticism measurement	EFO_0007660-9;1	EFO_0001444	measurement
ENSG00000135930	EIF4E2	0	0.000137716	EFO_0007660	neuroticism measurement	EFO_0007660-1;4;5	EFO_0001444	measurement
ENSG00000136153	LMO7	0	0.000155628	EFO_0007660	neuroticism measurement	EFO_0007660-17	EFO_0001444	measurement
ENSG00000136160	EDNRB	0	0.000106788	EFO_0007660	neuroticism measurement	EFO_0007660-9;1	EFO_0001444	measurement
ENSG00000136243	NUPL2	0	9.17137e-05	EFO_0007660	neuroticism measurement	EFO_0007660-6	EFO_0001444	measurement
ENSG00000136450	SRSF1	0	0.000193966	EFO_0007660	neuroticism measurement	EFO_0007660-6	EFO_0001444	measurement
ENSG00000136485	DCAF7	0	0.000112544	EFO_0007660	neuroticism measurement	EFO_0007660-3;3;5	EFO_0001444	measurement
ENSG00000136504	KAT7	0	6.40515e-05	EFO_0007660	neuroticism measurement	EFO_0007660-3;11	EFO_0001444	measurement
ENSG00000136518	ACTL6A	0	9.0023e-05	EFO_0007660	neuroticism measurement	EFO_0007660-3;11	EFO_0001444	measurement
ENSG00000136527	TRA2B	0	0.000116635	EFO_0007660	neuroticism measurement	EFO_0007660-6	EFO_0001444	measurement
ENSG00000136603	SKIL	0	9.76501e-05	EFO_0007660	neuroticism measurement	EFO_0007660-3;3;3	EFO_0001444	measurement
ENSG00000136709	WDR33	0	0.000144725	EFO_0007660	neuroticism measurement	EFO_0007660-6	EFO_0001444	measurement
ENSG00000136807	CDK9	0	0.000122574	EFO_0007660	neuroticism measurement	EFO_0007660-6	EFO_0001444	measurement
ENSG00000136810	TXN	0	0.000139937	EFO_0007660	neuroticism measurement	EFO_0007660-3;3;5	EFO_0001444	measurement
ENSG00000136854	STXBP1	0	0.000108672	EFO_0007660	neuroticism measurement	EFO_0007660-1;4;5	EFO_0001444	measurement
ENSG00000136872	ALDOB	0	7.56452e-05	EFO_0007660	neuroticism measurement	EFO_0007660-3;3;5	EFO_0001444	measurement
ENSG00000136875	PRPF4	0	0.000130725	EFO_0007660	neuroticism measurement	EFO_0007660-6	EFO_0001444	measurement
ENSG00000136928	GABBR2	0	0.000142904	EFO_0007660	neuroticism measurement	EFO_0007660-9;2	EFO_0001444	measurement
ENSG00000136937	NCBP1	0	0.000285029	EFO_0007660	neuroticism measurement	EFO_0007660-6	EFO_0001444	measurement
ENSG00000136997	MYC	0	0.00118068	EFO_0007660	neuroticism measurement	EFO_0007660-3;3;3	EFO_0001444	measurement
ENSG00000137076	TLN1	0	0.000121985	EFO_0007660	neuroticism measurement	EFO_0007660-1;4;5	EFO_0001444	measurement
ENSG00000137077	CCL21	0	0.000134259	EFO_0007660	neuroticism measurement	EFO_0007660-9;2	EFO_0001444	measurement
ENSG00000137168	PPIL1	0	0.00013074	EFO_0007660	neuroticism measurement	EFO_0007660-6	EFO_0001444	measurement
ENSG00000137203	TFAP2A	0	8.60555e-05	EFO_0007660	neuroticism measurement	EFO_0007660-3;3;3	EFO_0001444	measurement
ENSG00000137252	HCRTR2	0	9.62537e-05	EFO_0007660	neuroticism measurement	EFO_0007660-9;1	EFO_0001444	measurement
ENSG00000137267	TUBB2A	0	0.000164985	EFO_0007660	neuroticism measurement	EFO_0007660-3;3;5	EFO_0001444	measurement
ENSG00000137285	TUBB2B	0	0.000152857	EFO_0007660	neuroticism measurement	EFO_0007660-3;3;5	EFO_0001444	measurement
ENSG00000137309	HMGA1	0	0.000239523	EFO_0007660	neuroticism measurement	EFO_0007660-3;11	EFO_0001444	measurement
ENSG00000137337	MDC1	0	0.000175535	EFO_0007660	neuroticism measurement	EFO_0007660-3;11	EFO_0001444	measurement
ENSG00000137393	RNF144B	0	0.00011911	EFO_0007660	neuroticism measurement	EFO_0007660-17	EFO_0001444	measurement
ENSG00000137574	TGS1	0	6.99312e-05	EFO_0007660	neuroticism measurement	EFO_0007660-6	EFO_0001444	measurement
ENSG00000137692	DCUN1D5	0	9.64926e-05	EFO_0007660	neuroticism measurement	EFO_0007660-17	EFO_0001444	measurement
ENSG00000137693	YAP1	0	0.000163661	EFO_0007660	neuroticism measurement	EFO_0007660-3;3;3	EFO_0001444	measurement
ENSG00000137764	MAP2K5	0	0.000162853	EFO_0007660	neuroticism measurement	EFO_0007660-3;3;5	EFO_0001444	measurement
ENSG00000137841	PLCB2	0	0.00016211	EFO_0007660	neuroticism measurement	EFO_0007660-9;1	EFO_0001444	measurement
ENSG00000137947	GTF2B	0	0.00010074	EFO_0007660	neuroticism measurement	EFO_0007660-6	EFO_0001444	measurement
ENSG00000138029	HADHB	0	6.90694e-05	EFO_0007660	neuroticism measurement	EFO_0007660-3;3;5	EFO_0001444	measurement
ENSG00000138031	ADCY3	0	0.00019866	EFO_0007660	neuroticism measurement	EFO_0007660-9;2	EFO_0001444	measurement
ENSG00000138032	PPM1B	0	8.97047e-05	EFO_0007660	neuroticism measurement	EFO_0007660-3;3;5	EFO_0001444	measurement
ENSG00000138081	FBXO11	0	0.000145832	EFO_0007660	neuroticism measurement	EFO_0007660-17	EFO_0001444	measurement
ENSG00000138095	LRPPRC	0	6.73459e-05	EFO_0007660	neuroticism measurement	EFO_0007660-3;3;5	EFO_0001444	measurement
ENSG00000138279	ANXA7	0	8.31216e-05	EFO_0007660	neuroticism measurement	EFO_0007660-3;3;5	EFO_0001444	measurement
ENSG00000138385	SSB	0	8.05693e-05	EFO_0007660	neuroticism measurement	EFO_0007660-3;3;5	EFO_0001444	measurement
ENSG00000138411	HECW2	0	0.000119379	EFO_0007660	neuroticism measurement	EFO_0007660-17	EFO_0001444	measurement
ENSG00000138594	TMOD3	0	6.41407e-05	EFO_0007660	neuroticism measurement	EFO_0007660-3;3;5	EFO_0001444	measurement
ENSG00000138641	HERC3	0	0.000119805	EFO_0007660	neuroticism measurement	EFO_0007660-17	EFO_0001444	measurement
ENSG00000138642	HERC6	0	0.000124645	EFO_0007660	neuroticism measurement	EFO_0007660-17	EFO_0001444	measurement
ENSG00000138646	HERC5	0	0.000154199	EFO_0007660	neuroticism measurement	EFO_0007660-17	EFO_0001444	measurement
ENSG00000138663	COPS4	0	0.000117531	EFO_0007660	neuroticism measurement	EFO_0007660-17	EFO_0001444	measurement
ENSG00000138668	HNRNPD	0	0.000198513	EFO_0007660	neuroticism measurement	EFO_0007660-6	EFO_0001444	measurement
ENSG00000138669	PRKG2	0	8.02079e-05	EFO_0007660	neuroticism measurement	EFO_0007660-1;4;5	EFO_0001444	measurement
ENSG00000138750	NUP54	0	0.000112119	EFO_0007660	neuroticism measurement	EFO_0007660-6	EFO_0001444	measurement
ENSG00000138755	CXCL9	0	0.000157019	EFO_0007660	neuroticism measurement	EFO_0007660-9;2	EFO_0001444	measurement
ENSG00000138785	INTS12	0	8.69392e-05	EFO_0007660	neuroticism measurement	EFO_0007660-6	EFO_0001444	measurement
ENSG00000138795	LEF1	0	0.000154396	EFO_0007660	neuroticism measurement	EFO_0007660-3;11	EFO_0001444	measurement
ENSG00000139112	GABARAPL1	0	0.000413779	EFO_0007660	neuroticism measurement	EFO_0007660-3;3;5	EFO_0001444	measurement
ENSG00000139343	SNRPF	0	0.000291796	EFO_0007660	neuroticism measurement	EFO_0007660-6	EFO_0001444	measurement
ENSG00000139574	NPFF	0	9.70307e-05	EFO_0007660	neuroticism measurement	EFO_0007660-9;1	EFO_0001444	measurement
ENSG00000139579	NABP2	0	6.88427e-05	EFO_0007660	neuroticism measurement	EFO_0007660-6	EFO_0001444	measurement
ENSG00000139613	SMARCC2	0	8.24078e-05	EFO_0007660	neuroticism measurement	EFO_0007660-3;11	EFO_0001444	measurement
ENSG00000139679	LPAR6	0	0.000114917	EFO_0007660	neuroticism measurement	EFO_0007660-9;1	EFO_0001444	measurement
ENSG00000139687	RB1	0	0.000199876	EFO_0007660	neuroticism measurement	EFO_0007660-3;11	EFO_0001444	measurement
ENSG00000139718	SETD1B	0	0.000134722	EFO_0007660	neuroticism measurement	EFO_0007660-3;11	EFO_0001444	measurement
ENSG00000139725	RHOF	0	0.00016841	EFO_0007660	neuroticism measurement	EFO_0007660-1;4;9	EFO_0001444	measurement
ENSG00000139793	MBNL2	0.837362	0.00106171	EFO_0007660	neuroticism measurement	EFO_0007660-6	EFO_0001444	measurement
ENSG00000139874	SSTR1	0	0.00012316	EFO_0007660	neuroticism measurement	EFO_0007660-9;2	EFO_0001444	measurement
ENSG00000139880	CDH24	0	0.000157247	EFO_0007660	neuroticism measurement	EFO_0007660-1;19	EFO_0001444	measurement
ENSG00000139915	MDGA2	0	0.000115414	EFO_0007660	neuroticism measurement	EFO_0007660-7	EFO_0001444	measurement
ENSG00000140009	ESR2	0	0.000369715	EFO_0007660	neuroticism measurement	EFO_0007660-3;3;5	EFO_0001444	measurement
ENSG00000140030	GPR65	0	9.04023e-05	EFO_0007660	neuroticism measurement	EFO_0007660-9;1	EFO_0001444	measurement
ENSG00000140259	MFAP1	0	0.000105705	EFO_0007660	neuroticism measurement	EFO_0007660-6	EFO_0001444	measurement
ENSG00000140307	GTF2A2	0	6.14186e-05	EFO_0007660	neuroticism measurement	EFO_0007660-6	EFO_0001444	measurement
ENSG00000140365	COMMD4	0	9.19346e-05	EFO_0007660	neuroticism measurement	EFO_0007660-17	EFO_0001444	measurement
ENSG00000140367	UBE2Q2	0	0.000119099	EFO_0007660	neuroticism measurement	EFO_0007660-17	EFO_0001444	measurement
ENSG00000140416	TPM1	0	6.9768e-05	EFO_0007660	neuroticism measurement	EFO_0007660-3;3;5	EFO_0001444	measurement
ENSG00000140464	PML	0	0.000174696	EFO_0007660	neuroticism measurement	EFO_0007660-3;11	EFO_0001444	measurement
ENSG00000140465	CYP1A1	0	9.0518e-05	EFO_0007660	neuroticism measurement	EFO_0007660-3;3;3	EFO_0001444	measurement
ENSG00000140543	DET1	0	0.000138447	EFO_0007660	neuroticism measurement	EFO_0007660-17	EFO_0001444	measurement
ENSG00000140829	DHX38	0	0.000156176	EFO_0007660	neuroticism measurement	EFO_0007660-6	EFO_0001444	measurement
ENSG00000140937	CDH11	0	0.000163015	EFO_0007660	neuroticism measurement	EFO_0007660-1;19	EFO_0001444	measurement
ENSG00000140941	MAP1LC3B	0	0.000261977	EFO_0007660	neuroticism measurement	EFO_0007660-3;3;5	EFO_0001444	measurement
ENSG00000140945	CDH13	0	0.00023602	EFO_0007660	neuroticism measurement	EFO_0007660-1;19	EFO_0001444	measurement
ENSG00000140983	RHOT2	0	0.000190401	EFO_0007660	neuroticism measurement	EFO_0007660-1;4;9	EFO_0001444	measurement
ENSG00000141027	NCOR1	0	0.00021747	EFO_0007660	neuroticism measurement	EFO_0007660-3;3;3	EFO_0001444	measurement
ENSG00000141030	COPS3	0	0.000121771	EFO_0007660	neuroticism measurement	EFO_0007660-17	EFO_0001444	measurement
ENSG00000141068	KSR1	0	0.000405875	EFO_0007660	neuroticism measurement	EFO_0007660-1;4;5	EFO_0001444	measurement
ENSG00000141404	GNAL	0	0.000137313	EFO_0007660	neuroticism measurement	EFO_0007660-9;1	EFO_0001444	measurement
ENSG00000141425	RPRD1A	0	9.57178e-05	EFO_0007660	neuroticism measurement	EFO_0007660-6	EFO_0001444	measurement
ENSG00000141510	TP53	0	0.000718038	EFO_0007660	neuroticism measurement	EFO_0007660-3;3;3	EFO_0001444	measurement
ENSG00000141522	ARHGDIA	0	0.000119266	EFO_0007660	neuroticism measurement	EFO_0007660-1;4;9	EFO_0001444	measurement
ENSG00000141543	EIF4A3	0	0.00027447	EFO_0007660	neuroticism measurement	EFO_0007660-6	EFO_0001444	measurement
ENSG00000141552	ANAPC11	0	0.000165277	EFO_0007660	neuroticism measurement	EFO_0007660-17	EFO_0001444	measurement
ENSG00000141568	FOXK2	0	0.000142657	EFO_0007660	neuroticism measurement	EFO_0007660-3;11	EFO_0001444	measurement
ENSG00000141570	CBX8	0	0.000213037	EFO_0007660	neuroticism measurement	EFO_0007660-3;11	EFO_0001444	measurement
ENSG00000141582	CBX4	0	0.000119959	EFO_0007660	neuroticism measurement	EFO_0007660-3;11	EFO_0001444	measurement
ENSG00000141646	SMAD4	0	0.000324882	EFO_0007660	neuroticism measurement	EFO_0007660-3;3;3	EFO_0001444	measurement
ENSG00000141665	FBXO15	0	0.000137029	EFO_0007660	neuroticism measurement	EFO_0007660-17	EFO_0001444	measurement
ENSG00000141759	TXNL4A	0	0.000118586	EFO_0007660	neuroticism measurement	EFO_0007660-6	EFO_0001444	measurement
ENSG00000141965	FEM1A	0	7.10115e-05	EFO_0007660	neuroticism measurement	EFO_0007660-17	EFO_0001444	measurement
ENSG00000142168	SOD1	0	0.000193367	EFO_0007660	neuroticism measurement	EFO_0007660-3;3;5	EFO_0001444	measurement
ENSG00000142192	APP	0	0.000493754	EFO_0007660	neuroticism measurement	EFO_0007660-9;3	EFO_0001444	measurement
ENSG00000142208	AKT1	0	0.000602625	EFO_0007660	neuroticism measurement	EFO_0007660-1;4;5	EFO_0001444	measurement
ENSG00000142453	CARM1	0	0.000118429	EFO_0007660	neuroticism measurement	EFO_0007660-3;11	EFO_0001444	measurement
ENSG00000142655	PEX14	0	7.85868e-05	EFO_0007660	neuroticism measurement	EFO_0007660-3;3;5	EFO_0001444	measurement
ENSG00000142875	PRKACB	0	0.00034041	EFO_0007660	neuroticism measurement	EFO_0007660-1;4;5	EFO_0001444	measurement
ENSG00000143125	PROK1	0	9.17573e-05	EFO_0007660	neuroticism measurement	EFO_0007660-9;1	EFO_0001444	measurement
ENSG00000143164	DCAF6	0	6.82363e-05	EFO_0007660	neuroticism measurement	EFO_0007660-17	EFO_0001444	measurement
ENSG00000143184	XCL1	0	0.000109519	EFO_0007660	neuroticism measurement	EFO_0007660-9;1	EFO_0001444	measurement
ENSG00000143185	XCL2	0	9.82818e-05	EFO_0007660	neuroticism measurement	EFO_0007660-9;1	EFO_0001444	measurement
ENSG00000143190	POU2F1	0	0.000118767	EFO_0007660	neuroticism measurement	EFO_0007660-3;11	EFO_0001444	measurement
ENSG00000143207	COP1	0	6.63927e-05	EFO_0007660	neuroticism measurement	EFO_0007660-17	EFO_0001444	measurement
ENSG00000143222	UFC1	0	0.000113236	EFO_0007660	neuroticism measurement	EFO_0007660-3;3;5	EFO_0001444	measurement
ENSG00000143258	USP21	0	9.51992e-05	EFO_0007660	neuroticism measurement	EFO_0007660-1;4;5	EFO_0001444	measurement
ENSG00000143294	PRCC	0	0.000122581	EFO_0007660	neuroticism measurement	EFO_0007660-6	EFO_0001444	measurement
ENSG00000143321	HDGF	0	7.92017e-05	EFO_0007660	neuroticism measurement	EFO_0007660-3;11	EFO_0001444	measurement
ENSG00000143368	SF3B4	0	0.000143434	EFO_0007660	neuroticism measurement	EFO_0007660-6	EFO_0001444	measurement
ENSG00000143379	SETDB1	0	0.000109346	EFO_0007660	neuroticism measurement	EFO_0007660-3;3;3	EFO_0001444	measurement
ENSG00000143401	ANP32E	0	6.87853e-05	EFO_0007660	neuroticism measurement	EFO_0007660-3;11	EFO_0001444	measurement
ENSG00000143442	POGZ	0	0.000114388	EFO_0007660	neuroticism measurement	EFO_0007660-3;3;3	EFO_0001444	measurement
ENSG00000143514	TP53BP2	0	6.96768e-05	EFO_0007660	neuroticism measurement	EFO_0007660-3;3;3	EFO_0001444	measurement
ENSG00000143546	S100A8	0	6.59701e-05	EFO_0007660	neuroticism measurement	EFO_0007660-3;3;5	EFO_0001444	measurement
ENSG00000143549	TPM3	0	7.99461e-05	EFO_0007660	neuroticism measurement	EFO_0007660-3;3;5	EFO_0001444	measurement
ENSG00000143614	GATAD2B	0	0.000111197	EFO_0007660	neuroticism measurement	EFO_0007660-3;11	EFO_0001444	measurement
ENSG00000143621	ILF2	0	0.000152125	EFO_0007660	neuroticism measurement	EFO_0007660-3;3;5	EFO_0001444	measurement
ENSG00000143878	RHOB	0	0.0002146	EFO_0007660	neuroticism measurement	EFO_0007660-1;4;9	EFO_0001444	measurement
ENSG00000143977	SNRPG	0	0.000172561	EFO_0007660	neuroticism measurement	EFO_0007660-6	EFO_0001444	measurement
ENSG00000143995	MEIS1	0	8.0549e-05	EFO_0007660	neuroticism measurement	EFO_0007660-3;11	EFO_0001444	measurement
ENSG00000144028	SNRNP200	0	0.000177822	EFO_0007660	neuroticism measurement	EFO_0007660-6	EFO_0001444	measurement
ENSG00000144230	GPR17	0	0.00020092	EFO_0007660	neuroticism measurement	EFO_0007660-9;3	EFO_0001444	measurement
ENSG00000144231	POLR2D	0	0.000268288	EFO_0007660	neuroticism measurement	EFO_0007660-6	EFO_0001444	measurement
ENSG00000144476	ACKR3	0	0.000129805	EFO_0007660	neuroticism measurement	EFO_0007660-9;2	EFO_0001444	measurement
ENSG00000144524	COPS7B	0	0.000114173	EFO_0007660	neuroticism measurement	EFO_0007660-17	EFO_0001444	measurement
ENSG00000144597	EAF1	0	8.04181e-05	EFO_0007660	neuroticism measurement	EFO_0007660-6	EFO_0001444	measurement
ENSG00000144619	CNTN4	0	0.00011753	EFO_0007660	neuroticism measurement	EFO_0007660-7	EFO_0001444	measurement
ENSG00000144744	UBA3	0	0.000151844	EFO_0007660	neuroticism measurement	EFO_0007660-17	EFO_0001444	measurement
ENSG00000145041	DCAF1	0	0.000137754	EFO_0007660	neuroticism measurement	EFO_0007660-17	EFO_0001444	measurement
ENSG00000145216	FIP1L1	0	0.000153417	EFO_0007660	neuroticism measurement	EFO_0007660-6	EFO_0001444	measurement
ENSG00000145335	SNCA	0.759866	0.000952754	EFO_0007660	neuroticism measurement	EFO_0007660-3;3;5	EFO_0001444	measurement
ENSG00000145388	METTL14	0	0.000224592	EFO_0007660	neuroticism measurement	EFO_0007660-3;3;5	EFO_0001444	measurement
ENSG00000145526	CDH18	0	0.000159481	EFO_0007660	neuroticism measurement	EFO_0007660-1;19	EFO_0001444	measurement
ENSG00000145604	SKP2	0	0.000214039	EFO_0007660	neuroticism measurement	EFO_0007660-17	EFO_0001444	measurement
ENSG00000145743	FBXL17	0.592953	0.000717258	EFO_0007660	neuroticism measurement	EFO_0007660-17	EFO_0001444	measurement
ENSG00000145780	FEM1C	0	6.83902e-05	EFO_0007660	neuroticism measurement	EFO_0007660-17	EFO_0001444	measurement
ENSG00000145781	COMMD10	0.504089	0.00065624	EFO_0007660	neuroticism measurement	EFO_0007660-17	EFO_0001444	measurement
ENSG00000145833	DDX46	0	0.000116439	EFO_0007660	neuroticism measurement	EFO_0007660-6	EFO_0001444	measurement
ENSG00000145907	G3BP1	0	8.49846e-05	EFO_0007660	neuroticism measurement	EFO_0007660-3;3;5	EFO_0001444	measurement
ENSG00000146021	KLHL3	0	0.000135141	EFO_0007660	neuroticism measurement	EFO_0007660-17	EFO_0001444	measurement
ENSG00000146047	HIST1H2BA	0	0.000321616	EFO_0007660	neuroticism measurement	EFO_0007660-3;11	EFO_0001444	measurement
ENSG00000146063	TRIM41	0	0.000204672	EFO_0007660	neuroticism measurement	EFO_0007660-17	EFO_0001444	measurement
ENSG00000146373	RNF217	0	0.000116033	EFO_0007660	neuroticism measurement	EFO_0007660-17	EFO_0001444	measurement
ENSG00000146457	WTAP	0	9.64384e-05	EFO_0007660	neuroticism measurement	EFO_0007660-3;3;5	EFO_0001444	measurement
ENSG00000146535	GNA12	0	6.88904e-05	EFO_0007660	neuroticism measurement	EFO_0007660-9;1	EFO_0001444	measurement
ENSG00000146555	SDK1	0.803987	0.000915343	EFO_0007660	neuroticism measurement	EFO_0007660-6	EFO_0001444	measurement
ENSG00000146731	CCT6A	0	0.000229926	EFO_0007660	neuroticism measurement	EFO_0007660-3;3;5	EFO_0001444	measurement
ENSG00000146755	TRIM50	0	0.000128051	EFO_0007660	neuroticism measurement	EFO_0007660-17	EFO_0001444	measurement
ENSG00000146809	ASB15	0	0.000138938	EFO_0007660	neuroticism measurement	EFO_0007660-17	EFO_0001444	measurement
ENSG00000146833	TRIM4	0	0.000114727	EFO_0007660	neuroticism measurement	EFO_0007660-17	EFO_0001444	measurement
ENSG00000146926	ASB10	0	0.000135736	EFO_0007660	neuroticism measurement	EFO_0007660-17	EFO_0001444	measurement
ENSG00000146963	LUC7L2	0	6.41242e-05	EFO_0007660	neuroticism measurement	EFO_0007660-6	EFO_0001444	measurement
ENSG00000147050	KDM6A	0	6.90612e-05	EFO_0007660	neuroticism measurement	EFO_0007660-3;11	EFO_0001444	measurement
ENSG00000147099	HDAC8	0	9.00449e-05	EFO_0007660	neuroticism measurement	EFO_0007660-3;11	EFO_0001444	measurement
ENSG00000147133	TAF1	0	6.78438e-05	EFO_0007660	neuroticism measurement	EFO_0007660-3;11	EFO_0001444	measurement
ENSG00000147140	NONO	0	6.22513e-05	EFO_0007660	neuroticism measurement	EFO_0007660-6	EFO_0001444	measurement
ENSG00000147145	LPAR4	0	0.000112551	EFO_0007660	neuroticism measurement	EFO_0007660-9;1	EFO_0001444	measurement
ENSG00000147162	OGT	0	0.000103883	EFO_0007660	neuroticism measurement	EFO_0007660-3;3;3	EFO_0001444	measurement
ENSG00000147246	HTR2C	0	0.000174625	EFO_0007660	neuroticism measurement	EFO_0007660-9;1	EFO_0001444	measurement
ENSG00000147274	RBMX	0	0.000245189	EFO_0007660	neuroticism measurement	EFO_0007660-6	EFO_0001444	measurement
ENSG00000147437	GNRH1	0	0.000111241	EFO_0007660	neuroticism measurement	EFO_0007660-9;1	EFO_0001444	measurement
ENSG00000147601	TERF1	0	0.000395604	EFO_0007660	neuroticism measurement	EFO_0007660-3;11	EFO_0001444	measurement
ENSG00000147669	POLR2K	0	0.000279114	EFO_0007660	neuroticism measurement	EFO_0007660-6	EFO_0001444	measurement
ENSG00000147889	CDKN2A	0	0.000157857	EFO_0007660	neuroticism measurement	EFO_0007660-3;3;3	EFO_0001444	measurement
ENSG00000147912	FBXO10	0	0.000136807	EFO_0007660	neuroticism measurement	EFO_0007660-17	EFO_0001444	measurement
ENSG00000148291	SURF2	0	6.32993e-05	EFO_0007660	neuroticism measurement	EFO_0007660-3;3;3	EFO_0001444	measurement
ENSG00000148331	ASB6	0	0.000149857	EFO_0007660	neuroticism measurement	EFO_0007660-17	EFO_0001444	measurement
ENSG00000148356	LRSAM1	0	0.000136337	EFO_0007660	neuroticism measurement	EFO_0007660-17	EFO_0001444	measurement
ENSG00000148400	NOTCH1	0	0.000323684	EFO_0007660	neuroticism measurement	EFO_0007660-3;3;3	EFO_0001444	measurement
ENSG00000148444	COMMD3	0	0.000110375	EFO_0007660	neuroticism measurement	EFO_0007660-17	EFO_0001444	measurement
ENSG00000148634	HERC4	0	0.000115705	EFO_0007660	neuroticism measurement	EFO_0007660-17	EFO_0001444	measurement
ENSG00000148734	NPFFR1	0	9.62995e-05	EFO_0007660	neuroticism measurement	EFO_0007660-9;1	EFO_0001444	measurement
ENSG00000148737	TCF7L2	0	0.000141627	EFO_0007660	neuroticism measurement	EFO_0007660-3;11	EFO_0001444	measurement
ENSG00000148773	MKI67	0	0.00041441	EFO_0007660	neuroticism measurement	EFO_0007660-3;3;5	EFO_0001444	measurement
ENSG00000148835	TAF5	0	6.48754e-05	EFO_0007660	neuroticism measurement	EFO_0007660-6	EFO_0001444	measurement
ENSG00000149187	CELF1	0	0.000203278	EFO_0007660	neuroticism measurement	EFO_0007660-6	EFO_0001444	measurement
ENSG00000149295	DRD2	0.854623	0.00118109	EFO_0007660	neuroticism measurement	EFO_0007660-9;2	EFO_0001444	measurement
ENSG00000149480	MTA2	0	0.00019053	EFO_0007660	neuroticism measurement	EFO_0007660-3;11	EFO_0001444	measurement
ENSG00000149532	CPSF7	0	0.000126654	EFO_0007660	neuroticism measurement	EFO_0007660-6	EFO_0001444	measurement
ENSG00000149554	CHEK1	0	0.000166197	EFO_0007660	neuroticism measurement	EFO_0007660-3;3;3	EFO_0001444	measurement
ENSG00000149600	COMMD7	0	8.21185e-05	EFO_0007660	neuroticism measurement	EFO_0007660-17	EFO_0001444	measurement
ENSG00000149782	PLCB3	0	0.000152651	EFO_0007660	neuroticism measurement	EFO_0007660-9;1	EFO_0001444	measurement
ENSG00000149930	TAOK2	0	7.48678e-05	EFO_0007660	neuroticism measurement	EFO_0007660-1;4;5	EFO_0001444	measurement
ENSG00000149948	HMGA2	0	7.87183e-05	EFO_0007660	neuroticism measurement	EFO_0007660-3;11	EFO_0001444	measurement
ENSG00000149972	CNTN5	0	0.000119886	EFO_0007660	neuroticism measurement	EFO_0007660-7	EFO_0001444	measurement
ENSG00000150316	CWC15	0	0.000142799	EFO_0007660	neuroticism measurement	EFO_0007660-6	EFO_0001444	measurement
ENSG00000150394	CDH8	0	0.000166051	EFO_0007660	neuroticism measurement	EFO_0007660-1;19	EFO_0001444	measurement
ENSG00000150401	DCUN1D2	0	7.84879e-05	EFO_0007660	neuroticism measurement	EFO_0007660-17	EFO_0001444	measurement
ENSG00000150459	SAP18	0	0.000111059	EFO_0007660	neuroticism measurement	EFO_0007660-3;11	EFO_0001444	measurement
ENSG00000150551	LYPD1	0	0.000115414	EFO_0007660	neuroticism measurement	EFO_0007660-7	EFO_0001444	measurement
ENSG00000150556	LYPD6B	0	0.000115414	EFO_0007660	neuroticism measurement	EFO_0007660-7	EFO_0001444	measurement
ENSG00000150594	ADRA2A	0	0.000134139	EFO_0007660	neuroticism measurement	EFO_0007660-9;2	EFO_0001444	measurement
ENSG00000150753	CCT5	0	0.000237616	EFO_0007660	neuroticism measurement	EFO_0007660-3;3;5	EFO_0001444	measurement
ENSG00000150867	PIP4K2A	0	7.25587e-05	EFO_0007660	neuroticism measurement	EFO_0007660-1;4;5	EFO_0001444	measurement
ENSG00000150907	FOXO1	0	0.000109282	EFO_0007660	neuroticism measurement	EFO_0007660-3;3;3	EFO_0001444	measurement
ENSG00000150995	ITPR1	0	9.38601e-05	EFO_0007660	neuroticism measurement	EFO_0007660-1;4;5	EFO_0001444	measurement
ENSG00000151148	UBE3B	0	0.000118047	EFO_0007660	neuroticism measurement	EFO_0007660-17	EFO_0001444	measurement
ENSG00000151577	DRD3	0	0.000126075	EFO_0007660	neuroticism measurement	EFO_0007660-9;2	EFO_0001444	measurement
ENSG00000151617	EDNRA	0	0.000115766	EFO_0007660	neuroticism measurement	EFO_0007660-9;1	EFO_0001444	measurement
ENSG00000151748	SAV1	0	7.90605e-05	EFO_0007660	neuroticism measurement	EFO_0007660-3;3;3	EFO_0001444	measurement
ENSG00000151876	FBXO4	0	0.000148469	EFO_0007660	neuroticism measurement	EFO_0007660-17	EFO_0001444	measurement
ENSG00000151882	CCL28	0	0.000126358	EFO_0007660	neuroticism measurement	EFO_0007660-9;2	EFO_0001444	measurement
ENSG00000151923	TIAL1	0	0.000472837	EFO_0007660	neuroticism measurement	EFO_0007660-6	EFO_0001444	measurement
ENSG00000151929	BAG3	0	8.26916e-05	EFO_0007660	neuroticism measurement	EFO_0007660-3;3;5	EFO_0001444	measurement
ENSG00000151967	SCHIP1	0	9.34795e-05	EFO_0007660	neuroticism measurement	EFO_0007660-3;3;5	EFO_0001444	measurement
ENSG00000152034	MCHR2	0	0.000192163	EFO_0007660	neuroticism measurement	EFO_0007660-9;3	EFO_0001444	measurement
ENSG00000152193	RNF219	0.55839	0.000688796	EFO_0007660	neuroticism measurement	EFO_0007660-3;3;3	EFO_0001444	measurement
ENSG00000152207	CYSLTR2	0	0.000343501	EFO_0007660	neuroticism measurement	EFO_0007660-9;1	EFO_0001444	measurement
ENSG00000152503	TRIM36	0	0.000122199	EFO_0007660	neuroticism measurement	EFO_0007660-17	EFO_0001444	measurement
ENSG00000152601	MBNL1	0.541386	0.000742029	EFO_0007660	neuroticism measurement	EFO_0007660-6	EFO_0001444	measurement
ENSG00000152661	GJA1	0	7.17309e-05	EFO_0007660	neuroticism measurement	EFO_0007660-1;4;5	EFO_0001444	measurement
ENSG00000152822	GRM1	0	0.000178023	EFO_0007660	neuroticism measurement	EFO_0007660-9;1	EFO_0001444	measurement
ENSG00000153015	CWC27	0	0.000103967	EFO_0007660	neuroticism measurement	EFO_0007660-6	EFO_0001444	measurement
ENSG00000153094	BCL2L11	0	7.87129e-05	EFO_0007660	neuroticism measurement	EFO_0007660-1;4;5	EFO_0001444	measurement
ENSG00000153107	ANAPC1	0	0.000183682	EFO_0007660	neuroticism measurement	EFO_0007660-17	EFO_0001444	measurement
ENSG00000153147	SMARCA5	0	0.000133047	EFO_0007660	neuroticism measurement	EFO_0007660-3;11	EFO_0001444	measurement
ENSG00000153187	HNRNPU	0	0.00028918	EFO_0007660	neuroticism measurement	EFO_0007660-6	EFO_0001444	measurement
ENSG00000153201	RANBP2	0	0.000182325	EFO_0007660	neuroticism measurement	EFO_0007660-6	EFO_0001444	measurement
ENSG00000153234	NR4A2	0.735734	0.000897754	EFO_0007660	neuroticism measurement	EFO_0007660-3;3;3	EFO_0001444	measurement
ENSG00000153767	GTF2E1	0	8.37622e-05	EFO_0007660	neuroticism measurement	EFO_0007660-6	EFO_0001444	measurement
ENSG00000153827	TRIP12	0	0.00018707	EFO_0007660	neuroticism measurement	EFO_0007660-17	EFO_0001444	measurement
ENSG00000154007	ASB17	0	0.000133287	EFO_0007660	neuroticism measurement	EFO_0007660-17	EFO_0001444	measurement
ENSG00000154096	THY1	0	0.000144673	EFO_0007660	neuroticism measurement	EFO_0007660-7	EFO_0001444	measurement
ENSG00000154162	CDH12	0	0.000161527	EFO_0007660	neuroticism measurement	EFO_0007660-1;19	EFO_0001444	measurement
ENSG00000154229	PRKCA	0.787747	0.0011819	EFO_0007660	neuroticism measurement	EFO_0007660-1;4;5	EFO_0001444	measurement
ENSG00000154359	LONRF1	0.839903	0.00113061	EFO_0007660	neuroticism measurement	EFO_0007660-17	EFO_0001444	measurement
ENSG00000154370	TRIM11	0	0.000123831	EFO_0007660	neuroticism measurement	EFO_0007660-17	EFO_0001444	measurement
ENSG00000154447	SH3RF1	0	0.000130037	EFO_0007660	neuroticism measurement	EFO_0007660-17	EFO_0001444	measurement
ENSG00000154582	ELOC	0	0.000231014	EFO_0007660	neuroticism measurement	EFO_0007660-17	EFO_0001444	measurement
ENSG00000155034	FBXL18	0	0.000133841	EFO_0007660	neuroticism measurement	EFO_0007660-17	EFO_0001444	measurement
ENSG00000155363	MOV10	0	0.000139306	EFO_0007660	neuroticism measurement	EFO_0007660-3;11	EFO_0001444	measurement
ENSG00000155366	RHOC	0	0.000218392	EFO_0007660	neuroticism measurement	EFO_0007660-1;4;9	EFO_0001444	measurement
ENSG00000155506	LARP1	0	7.90454e-05	EFO_0007660	neuroticism measurement	EFO_0007660-1;4;5	EFO_0001444	measurement
ENSG00000155561	NUP205	0	0.000118168	EFO_0007660	neuroticism measurement	EFO_0007660-6	EFO_0001444	measurement
ENSG00000155657	TTN	0	0.000123215	EFO_0007660	neuroticism measurement	EFO_0007660-3;3;5	EFO_0001444	measurement
ENSG00000155719	OTOA	0	0.000117304	EFO_0007660	neuroticism measurement	EFO_0007660-7	EFO_0001444	measurement
ENSG00000155897	ADCY8	0	0.000202574	EFO_0007660	neuroticism measurement	EFO_0007660-9;2	EFO_0001444	measurement
ENSG00000155918	RAET1L	0	0.000117916	EFO_0007660	neuroticism measurement	EFO_0007660-7	EFO_0001444	measurement
ENSG00000156049	GNA14	0	0.000136829	EFO_0007660	neuroticism measurement	EFO_0007660-9;1	EFO_0001444	measurement
ENSG00000156052	GNAQ	0	0.000177257	EFO_0007660	neuroticism measurement	EFO_0007660-9;1	EFO_0001444	measurement
ENSG00000156219	ART3	0	0.000116789	EFO_0007660	neuroticism measurement	EFO_0007660-7	EFO_0001444	measurement
ENSG00000156234	CXCL13	0	0.000123376	EFO_0007660	neuroticism measurement	EFO_0007660-9;2	EFO_0001444	measurement
ENSG00000156261	CCT8	0	0.000268116	EFO_0007660	neuroticism measurement	EFO_0007660-3;3;5	EFO_0001444	measurement
ENSG00000156374	PCGF6	0	6.51172e-05	EFO_0007660	neuroticism measurement	EFO_0007660-3;11	EFO_0001444	measurement
ENSG00000156381	ANKRD9	0	6.49052e-05	EFO_0007660	neuroticism measurement	EFO_0007660-17	EFO_0001444	measurement
ENSG00000156395	SORCS3	0.896886	0.0010276	EFO_0007660	neuroticism measurement	EFO_0007660-3;3;5	EFO_0001444	measurement
ENSG00000156475	PPP2R2B	0	0.000101214	EFO_0007660	neuroticism measurement	EFO_0007660-3;3;5	EFO_0001444	measurement
ENSG00000156535	CD109	0	0.000119283	EFO_0007660	neuroticism measurement	EFO_0007660-7	EFO_0001444	measurement
ENSG00000156587	UBE2L6	0	0.000158598	EFO_0007660	neuroticism measurement	EFO_0007660-17	EFO_0001444	measurement
ENSG00000156711	MAPK13	0	0.000139772	EFO_0007660	neuroticism measurement	EFO_0007660-3;3;5	EFO_0001444	measurement
ENSG00000156804	FBXO32	0	0.000145584	EFO_0007660	neuroticism measurement	EFO_0007660-17	EFO_0001444	measurement
ENSG00000157005	SST	0	0.000140055	EFO_0007660	neuroticism measurement	EFO_0007660-9;2	EFO_0001444	measurement
ENSG00000157077	ZFYVE9	0	7.39363e-05	EFO_0007660	neuroticism measurement	EFO_0007660-3;3;3	EFO_0001444	measurement
ENSG00000157212	PAXIP1	0	8.5012e-05	EFO_0007660	neuroticism measurement	EFO_0007660-3;11	EFO_0001444	measurement
ENSG00000157219	HTR5A	0	0.000125792	EFO_0007660	neuroticism measurement	EFO_0007660-9;2	EFO_0001444	measurement
ENSG00000157450	RNF111	0	0.000150339	EFO_0007660	neuroticism measurement	EFO_0007660-17	EFO_0001444	measurement
ENSG00000157764	BRAF	0	0.000105877	EFO_0007660	neuroticism measurement	EFO_0007660-1;4;5	EFO_0001444	measurement
ENSG00000158019	BABAM2	0	6.80216e-05	EFO_0007660	neuroticism measurement	EFO_0007660-3;11	EFO_0001444	measurement
ENSG00000158022	TRIM63	0	0.000143996	EFO_0007660	neuroticism measurement	EFO_0007660-17	EFO_0001444	measurement
ENSG00000158373	HIST1H2BD	0	0.000294045	EFO_0007660	neuroticism measurement	EFO_0007660-3;11	EFO_0001444	measurement
ENSG00000158402	CDC25C	0	0.000141819	EFO_0007660	neuroticism measurement	EFO_0007660-1;4;5	EFO_0001444	measurement
ENSG00000158406	HIST1H4H	0	0.0002148	EFO_0007660	neuroticism measurement	EFO_0007660-3;11	EFO_0001444	measurement
ENSG00000158545	ZC3H18	0	0.000125575	EFO_0007660	neuroticism measurement	EFO_0007660-6	EFO_0001444	measurement
ENSG00000159069	FBXW5	0	0.000175535	EFO_0007660	neuroticism measurement	EFO_0007660-17	EFO_0001444	measurement
ENSG00000159202	UBE2Z	0	0.000136704	EFO_0007660	neuroticism measurement	EFO_0007660-17	EFO_0001444	measurement
ENSG00000159216	RUNX1	0	0.000153864	EFO_0007660	neuroticism measurement	EFO_0007660-3;11	EFO_0001444	measurement
ENSG00000159217	IGF2BP1	0	0.000104874	EFO_0007660	neuroticism measurement	EFO_0007660-3;3;5	EFO_0001444	measurement
ENSG00000159251	ACTC1	0	6.6052e-05	EFO_0007660	neuroticism measurement	EFO_0007660-3;3;5	EFO_0001444	measurement
ENSG00000159259	CHAF1B	0	0.000102412	EFO_0007660	neuroticism measurement	EFO_0007660-3;11	EFO_0001444	measurement
ENSG00000159314	ARHGAP27	0.571154	0.00066798	EFO_0007660	neuroticism measurement	EFO_0007660-1;4;9	EFO_0001444	measurement
ENSG00000159459	UBR1	0	0.00016243	EFO_0007660	neuroticism measurement	EFO_0007660-17	EFO_0001444	measurement
ENSG00000159593	NAE1	0	6.37424e-05	EFO_0007660	neuroticism measurement	EFO_0007660-17	EFO_0001444	measurement
ENSG00000159692	CTBP1	0	0.000318228	EFO_0007660	neuroticism measurement	EFO_0007660-3;11	EFO_0001444	measurement
ENSG00000159871	LYPD5	0	0.00011979	EFO_0007660	neuroticism measurement	EFO_0007660-7	EFO_0001444	measurement
ENSG00000160087	UBE2J2	0	0.000121857	EFO_0007660	neuroticism measurement	EFO_0007660-17	EFO_0001444	measurement
ENSG00000160145	KALRN	0	0.000124484	EFO_0007660	neuroticism measurement	EFO_0007660-9;1	EFO_0001444	measurement
ENSG00000160307	S100B	0	0.000238564	EFO_0007660	neuroticism measurement	EFO_0007660-1;4;5	EFO_0001444	measurement
ENSG00000160360	GPSM1	0	0.000119936	EFO_0007660	neuroticism measurement	EFO_0007660-9;2	EFO_0001444	measurement
ENSG00000160408	ST6GALNAC6	0	6.59044e-05	EFO_0007660	neuroticism measurement	EFO_0007660-3;3;3	EFO_0001444	measurement
ENSG00000160679	CHTOP	0	7.69521e-05	EFO_0007660	neuroticism measurement	EFO_0007660-6	EFO_0001444	measurement
ENSG00000160683	CXCR5	0	0.000131142	EFO_0007660	neuroticism measurement	EFO_0007660-9;2	EFO_0001444	measurement
ENSG00000160714	UBE2Q1	0	0.000122663	EFO_0007660	neuroticism measurement	EFO_0007660-17	EFO_0001444	measurement
ENSG00000160789	LMNA	0	0.00024553	EFO_0007660	neuroticism measurement	EFO_0007660-3;3;5	EFO_0001444	measurement
ENSG00000160791	CCR5	0	0.000175024	EFO_0007660	neuroticism measurement	EFO_0007660-9;2	EFO_0001444	measurement
ENSG00000160803	UBQLN4	0	0.000123402	EFO_0007660	neuroticism measurement	EFO_0007660-3;3;3	EFO_0001444	measurement
ENSG00000160886	LY6K	0	0.000115414	EFO_0007660	neuroticism measurement	EFO_0007660-7	EFO_0001444	measurement
ENSG00000160917	CPSF4	0	0.000131222	EFO_0007660	neuroticism measurement	EFO_0007660-6	EFO_0001444	measurement
ENSG00000160932	LY6E	0	0.000120541	EFO_0007660	neuroticism measurement	EFO_0007660-7	EFO_0001444	measurement
ENSG00000160951	PTGER1	0	9.86517e-05	EFO_0007660	neuroticism measurement	EFO_0007660-9;1	EFO_0001444	measurement
ENSG00000161021	MAML1	0	0.000102377	EFO_0007660	neuroticism measurement	EFO_0007660-3;11	EFO_0001444	measurement
ENSG00000161040	FBXL13	0	0.000136451	EFO_0007660	neuroticism measurement	EFO_0007660-17	EFO_0001444	measurement
ENSG00000161243	FBXO27	0	0.000135198	EFO_0007660	neuroticism measurement	EFO_0007660-17	EFO_0001444	measurement
ENSG00000161265	U2AF1L4	0	0.000122702	EFO_0007660	neuroticism measurement	EFO_0007660-6	EFO_0001444	measurement
ENSG00000161547	SRSF2	0	0.000155188	EFO_0007660	neuroticism measurement	EFO_0007660-6	EFO_0001444	measurement
ENSG00000161610	HCRT	0	9.56233e-05	EFO_0007660	neuroticism measurement	EFO_0007660-9;1	EFO_0001444	measurement
ENSG00000161664	ASB16	0	0.000138403	EFO_0007660	neuroticism measurement	EFO_0007660-17	EFO_0001444	measurement
ENSG00000161921	CXCL16	0	0.00012023	EFO_0007660	neuroticism measurement	EFO_0007660-9;2	EFO_0001444	measurement
ENSG00000162009	SSTR5	0	0.000124082	EFO_0007660	neuroticism measurement	EFO_0007660-9;2	EFO_0001444	measurement
ENSG00000162032	SPSB3	0	6.84057e-05	EFO_0007660	neuroticism measurement	EFO_0007660-17	EFO_0001444	measurement
ENSG00000162063	CCNF	0	0.000145784	EFO_0007660	neuroticism measurement	EFO_0007660-17	EFO_0001444	measurement
ENSG00000162104	ADCY9	0	0.000201343	EFO_0007660	neuroticism measurement	EFO_0007660-9;2	EFO_0001444	measurement
ENSG00000162188	GNG3	0	0.00031228	EFO_0007660	neuroticism measurement	EFO_0007660-9;3	EFO_0001444	measurement
ENSG00000162231	NXF1	0	0.000107494	EFO_0007660	neuroticism measurement	EFO_0007660-6	EFO_0001444	measurement
ENSG00000162367	TAL1	0.627803	0.000765824	EFO_0007660	neuroticism measurement	EFO_0007660-3;11	EFO_0001444	measurement
ENSG00000162385	MAGOH	0	0.000214126	EFO_0007660	neuroticism measurement	EFO_0007660-6	EFO_0001444	measurement
ENSG00000162413	KLHL21	0	0.000140787	EFO_0007660	neuroticism measurement	EFO_0007660-17	EFO_0001444	measurement
ENSG00000162521	RBBP4	0	0.000254975	EFO_0007660	neuroticism measurement	EFO_0007660-3;11	EFO_0001444	measurement
ENSG00000162551	ALPL	0	0.000146749	EFO_0007660	neuroticism measurement	EFO_0007660-7	EFO_0001444	measurement
ENSG00000162631	NTNG1	0	0.000117344	EFO_0007660	neuroticism measurement	EFO_0007660-7	EFO_0001444	measurement
ENSG00000162692	VCAM1	0	0.000490817	EFO_0007660	neuroticism measurement	EFO_0007660-3;3;5	EFO_0001444	measurement
ENSG00000162747	FCGR3B	0	0.000126954	EFO_0007660	neuroticism measurement	EFO_0007660-7	EFO_0001444	measurement
ENSG00000162772	ATF3	0	6.51726e-05	EFO_0007660	neuroticism measurement	EFO_0007660-3;3;3	EFO_0001444	measurement
ENSG00000162881	OXER1	0	0.000144591	EFO_0007660	neuroticism measurement	EFO_0007660-9;2	EFO_0001444	measurement
ENSG00000162889	MAPKAPK2	0	6.33714e-05	EFO_0007660	neuroticism measurement	EFO_0007660-3;11	EFO_0001444	measurement
ENSG00000162946	DISC1	0	0.000443377	EFO_0007660	neuroticism measurement	EFO_0007660-3;3;5	EFO_0001444	measurement
ENSG00000162961	DPY30	0	7.84919e-05	EFO_0007660	neuroticism measurement	EFO_0007660-3;11	EFO_0001444	measurement
ENSG00000163002	NUP35	0	9.39812e-05	EFO_0007660	neuroticism measurement	EFO_0007660-6	EFO_0001444	measurement
ENSG00000163013	FBXO41	0	0.000133476	EFO_0007660	neuroticism measurement	EFO_0007660-17	EFO_0001444	measurement
ENSG00000163041	H3F3A	0	0.000124906	EFO_0007660	neuroticism measurement	EFO_0007660-3;11	EFO_0001444	measurement
ENSG00000163286	ALPG	0	0.000121979	EFO_0007660	neuroticism measurement	EFO_0007660-7	EFO_0001444	measurement
ENSG00000163295	ALPI	0	0.000132154	EFO_0007660	neuroticism measurement	EFO_0007660-7	EFO_0001444	measurement
ENSG00000163376	KBTBD8	0	0.000133824	EFO_0007660	neuroticism measurement	EFO_0007660-17	EFO_0001444	measurement
ENSG00000163394	CCKAR	0	9.74763e-05	EFO_0007660	neuroticism measurement	EFO_0007660-9;1	EFO_0001444	measurement
ENSG00000163421	PROK2	0	9.23008e-05	EFO_0007660	neuroticism measurement	EFO_0007660-9;1	EFO_0001444	measurement
ENSG00000163464	CXCR1	0	0.000135458	EFO_0007660	neuroticism measurement	EFO_0007660-9;2	EFO_0001444	measurement
ENSG00000163468	CCT3	0	0.000433263	EFO_0007660	neuroticism measurement	EFO_0007660-3;3;5	EFO_0001444	measurement
ENSG00000163481	RNF25	0	0.000119815	EFO_0007660	neuroticism measurement	EFO_0007660-17	EFO_0001444	measurement
ENSG00000163485	ADORA1	0	0.000129643	EFO_0007660	neuroticism measurement	EFO_0007660-9;2	EFO_0001444	measurement
ENSG00000163510	CWC22	0	0.000127175	EFO_0007660	neuroticism measurement	EFO_0007660-6	EFO_0001444	measurement
ENSG00000163513	TGFBR2	0	0.000106675	EFO_0007660	neuroticism measurement	EFO_0007660-3;3;3	EFO_0001444	measurement
ENSG00000163517	HDAC11	0	0.000200553	EFO_0007660	neuroticism measurement	EFO_0007660-3;11	EFO_0001444	measurement
ENSG00000163564	PYHIN1	0	0.000104642	EFO_0007660	neuroticism measurement	EFO_0007660-3;11	EFO_0001444	measurement
ENSG00000163634	THOC7	0	6.23427e-05	EFO_0007660	neuroticism measurement	EFO_0007660-6	EFO_0001444	measurement
ENSG00000163635	ATXN7	0	7.55248e-05	EFO_0007660	neuroticism measurement	EFO_0007660-3;11	EFO_0001444	measurement
ENSG00000163714	U2SURP	0	0.000108893	EFO_0007660	neuroticism measurement	EFO_0007660-6	EFO_0001444	measurement
ENSG00000163734	CXCL3	0	0.000123134	EFO_0007660	neuroticism measurement	EFO_0007660-9;2	EFO_0001444	measurement
ENSG00000163735	CXCL5	0	0.00015653	EFO_0007660	neuroticism measurement	EFO_0007660-9;2	EFO_0001444	measurement
ENSG00000163736	PPBP	0	0.000222621	EFO_0007660	neuroticism measurement	EFO_0007660-9;2	EFO_0001444	measurement
ENSG00000163737	PF4	0	0.000172496	EFO_0007660	neuroticism measurement	EFO_0007660-9;2	EFO_0001444	measurement
ENSG00000163739	CXCL1	0	0.000192916	EFO_0007660	neuroticism measurement	EFO_0007660-9;2	EFO_0001444	measurement
ENSG00000163743	RCHY1	0	0.000152556	EFO_0007660	neuroticism measurement	EFO_0007660-17	EFO_0001444	measurement
ENSG00000163820	FYCO1	0	0.00012549	EFO_0007660	neuroticism measurement	EFO_0007660-3;3;5	EFO_0001444	measurement
ENSG00000163823	CCR1	0	0.0001393	EFO_0007660	neuroticism measurement	EFO_0007660-9;2	EFO_0001444	measurement
ENSG00000163825	RTP3	0	8.38337e-05	EFO_0007660	neuroticism measurement	EFO_0007660-9;3	EFO_0001444	measurement
ENSG00000163833	FBXO40	0	0.000134591	EFO_0007660	neuroticism measurement	EFO_0007660-17	EFO_0001444	measurement
ENSG00000163840	DTX3L	0	0.000118558	EFO_0007660	neuroticism measurement	EFO_0007660-17	EFO_0001444	measurement
ENSG00000163873	GRIK3	0.640062	0.000753037	EFO_0007660	neuroticism measurement	EFO_0007660-9;3	EFO_0001444	measurement
ENSG00000163877	SNIP1	0	7.00836e-05	EFO_0007660	neuroticism measurement	EFO_0007660-6	EFO_0001444	measurement
ENSG00000163882	POLR2H	0	0.000291572	EFO_0007660	neuroticism measurement	EFO_0007660-6	EFO_0001444	measurement
ENSG00000163914	RHO	0	8.36775e-05	EFO_0007660	neuroticism measurement	EFO_0007660-9;3	EFO_0001444	measurement
ENSG00000163930	BAP1	0	0.000352611	EFO_0007660	neuroticism measurement	EFO_0007660-3;11	EFO_0001444	measurement
ENSG00000163931	TKT	0	6.7589e-05	EFO_0007660	neuroticism measurement	EFO_0007660-3;3;5	EFO_0001444	measurement
ENSG00000163960	UBXN7	0	9.10152e-05	EFO_0007660	neuroticism measurement	EFO_0007660-17	EFO_0001444	measurement
ENSG00000163975	MELTF	0	0.000184911	EFO_0007660	neuroticism measurement	EFO_0007660-7	EFO_0001444	measurement
ENSG00000164032	H2AFZ	0	0.000264622	EFO_0007660	neuroticism measurement	EFO_0007660-3;11	EFO_0001444	measurement
ENSG00000164049	FBXW12	0	0.000132233	EFO_0007660	neuroticism measurement	EFO_0007660-17	EFO_0001444	measurement
ENSG00000164068	RNF123	0	0.000129105	EFO_0007660	neuroticism measurement	EFO_0007660-17	EFO_0001444	measurement
ENSG00000164082	GRM2	0	0.000136344	EFO_0007660	neuroticism measurement	EFO_0007660-9;2	EFO_0001444	measurement
ENSG00000164105	SAP30	0	8.50705e-05	EFO_0007660	neuroticism measurement	EFO_0007660-3;11	EFO_0001444	measurement
ENSG00000164118	CEP44	0	8.05981e-05	EFO_0007660	neuroticism measurement	EFO_0007660-3;3;3	EFO_0001444	measurement
ENSG00000164122	ASB5	0	0.000132233	EFO_0007660	neuroticism measurement	EFO_0007660-17	EFO_0001444	measurement
ENSG00000164128	NPY1R	0	0.000122113	EFO_0007660	neuroticism measurement	EFO_0007660-9;2	EFO_0001444	measurement
ENSG00000164129	NPY5R	0	0.000122926	EFO_0007660	neuroticism measurement	EFO_0007660-9;2	EFO_0001444	measurement
ENSG00000164162	ANAPC10	0	0.000168124	EFO_0007660	neuroticism measurement	EFO_0007660-17	EFO_0001444	measurement
ENSG00000164167	LSM6	0	0.000114208	EFO_0007660	neuroticism measurement	EFO_0007660-6	EFO_0001444	measurement
ENSG00000164220	F2RL2	0	0.000123357	EFO_0007660	neuroticism measurement	EFO_0007660-9;1	EFO_0001444	measurement
ENSG00000164251	F2RL1	0	0.000167396	EFO_0007660	neuroticism measurement	EFO_0007660-9;1	EFO_0001444	measurement
ENSG00000164305	CASP3	0	0.000211849	EFO_0007660	neuroticism measurement	EFO_0007660-1;4;5	EFO_0001444	measurement
ENSG00000164362	TERT	0	6.75276e-05	EFO_0007660	neuroticism measurement	EFO_0007660-3;11	EFO_0001444	measurement
ENSG00000164379	FOXQ1	0	9.55012e-05	EFO_0007660	neuroticism measurement	EFO_0007660-3;11	EFO_0001444	measurement
ENSG00000164508	HIST1H2AA	0	0.000148205	EFO_0007660	neuroticism measurement	EFO_0007660-3;11	EFO_0001444	measurement
ENSG00000164609	SLU7	0	0.000141242	EFO_0007660	neuroticism measurement	EFO_0007660-6	EFO_0001444	measurement
ENSG00000164742	ADCY1	0	0.000193776	EFO_0007660	neuroticism measurement	EFO_0007660-9;2	EFO_0001444	measurement
ENSG00000164850	GPER1	0	0.000126393	EFO_0007660	neuroticism measurement	EFO_0007660-9;2	EFO_0001444	measurement
ENSG00000164867	NOS3	0	0.000115818	EFO_0007660	neuroticism measurement	EFO_0007660-1;4;5	EFO_0001444	measurement
ENSG00000164885	CDK5	0	0.000147648	EFO_0007660	neuroticism measurement	EFO_0007660-1;4;5	EFO_0001444	measurement
ENSG00000164902	PHAX	0	7.54621e-05	EFO_0007660	neuroticism measurement	EFO_0007660-6	EFO_0001444	measurement
ENSG00000164916	FOXK1	0	9.22405e-05	EFO_0007660	neuroticism measurement	EFO_0007660-3;11	EFO_0001444	measurement
ENSG00000164924	YWHAZ	0	0.000587631	EFO_0007660	neuroticism measurement	EFO_0007660-3;3;5	EFO_0001444	measurement
ENSG00000165059	PRKACG	0	0.00030818	EFO_0007660	neuroticism measurement	EFO_0007660-1;4;5	EFO_0001444	measurement
ENSG00000165119	HNRNPK	0	0.000227888	EFO_0007660	neuroticism measurement	EFO_0007660-6	EFO_0001444	measurement
ENSG00000165140	FBP1	0	9.5593e-05	EFO_0007660	neuroticism measurement	EFO_0007660-3;3;5	EFO_0001444	measurement
ENSG00000165192	ASB11	0	0.000132631	EFO_0007660	neuroticism measurement	EFO_0007660-17	EFO_0001444	measurement
ENSG00000165338	HECTD2	0	0.000114895	EFO_0007660	neuroticism measurement	EFO_0007660-17	EFO_0001444	measurement
ENSG00000165417	GTF2A1	0	0.000127788	EFO_0007660	neuroticism measurement	EFO_0007660-6	EFO_0001444	measurement
ENSG00000165457	FOLR2	0	0.000115414	EFO_0007660	neuroticism measurement	EFO_0007660-7	EFO_0001444	measurement
ENSG00000165476	REEP3	0	9.75886e-05	EFO_0007660	neuroticism measurement	EFO_0007660-1;4;5	EFO_0001444	measurement
ENSG00000165494	PCF11	0	0.000147093	EFO_0007660	neuroticism measurement	EFO_0007660-6	EFO_0001444	measurement
ENSG00000165501	LRR1	0	0.000137218	EFO_0007660	neuroticism measurement	EFO_0007660-17	EFO_0001444	measurement
ENSG00000165572	KBTBD6	0	0.000145489	EFO_0007660	neuroticism measurement	EFO_0007660-17	EFO_0001444	measurement
ENSG00000165621	OXGR1	0	0.000125252	EFO_0007660	neuroticism measurement	EFO_0007660-9;2	EFO_0001444	measurement
ENSG00000165732	DDX21	0	0.000101837	EFO_0007660	neuroticism measurement	EFO_0007660-3;11	EFO_0001444	measurement
ENSG00000165819	METTL3	0	0.00016223	EFO_0007660	neuroticism measurement	EFO_0007660-3;3;5	EFO_0001444	measurement
ENSG00000165934	CPSF2	0	0.000141284	EFO_0007660	neuroticism measurement	EFO_0007660-6	EFO_0001444	measurement
ENSG00000166012	TAF1D	0	7.74841e-05	EFO_0007660	neuroticism measurement	EFO_0007660-3;11	EFO_0001444	measurement
ENSG00000166135	HIF1AN	0	0.000248726	EFO_0007660	neuroticism measurement	EFO_0007660-3;3;3	EFO_0001444	measurement
ENSG00000166148	AVPR1A	0	9.41328e-05	EFO_0007660	neuroticism measurement	EFO_0007660-9;1	EFO_0001444	measurement
ENSG00000166167	BTRC	0	0.000274199	EFO_0007660	neuroticism measurement	EFO_0007660-17	EFO_0001444	measurement
ENSG00000166200	COPS2	0	0.000116489	EFO_0007660	neuroticism measurement	EFO_0007660-17	EFO_0001444	measurement
ENSG00000166226	CCT2	0	0.000302237	EFO_0007660	neuroticism measurement	EFO_0007660-3;3;5	EFO_0001444	measurement
ENSG00000166233	ARIH1	0	6.73956e-05	EFO_0007660	neuroticism measurement	EFO_0007660-3;3;3	EFO_0001444	measurement
ENSG00000166266	CUL5	0	0.000161427	EFO_0007660	neuroticism measurement	EFO_0007660-17	EFO_0001444	measurement
ENSG00000166313	APBB1	0	0.000380974	EFO_0007660	neuroticism measurement	EFO_0007660-3;11	EFO_0001444	measurement
ENSG00000166333	ILK	0	0.000219666	EFO_0007660	neuroticism measurement	EFO_0007660-3;3;5	EFO_0001444	measurement
ENSG00000166478	ZNF143	0	7.95489e-05	EFO_0007660	neuroticism measurement	EFO_0007660-6	EFO_0001444	measurement
ENSG00000166484	MAPK7	0	6.51951e-05	EFO_0007660	neuroticism measurement	EFO_0007660-3;3;3	EFO_0001444	measurement
ENSG00000166501	PRKCB	0	0.000203886	EFO_0007660	neuroticism measurement	EFO_0007660-1;4;5	EFO_0001444	measurement
ENSG00000166573	GALR1	0	0.000126431	EFO_0007660	neuroticism measurement	EFO_0007660-9;2	EFO_0001444	measurement
ENSG00000166848	TERF2IP	0	0.000362172	EFO_0007660	neuroticism measurement	EFO_0007660-3;11	EFO_0001444	measurement
ENSG00000166851	PLK1	0	0.000377371	EFO_0007660	neuroticism measurement	EFO_0007660-3;3;3	EFO_0001444	measurement
ENSG00000166863	TAC3	0	0.00010072	EFO_0007660	neuroticism measurement	EFO_0007660-9;1	EFO_0001444	measurement
ENSG00000166913	YWHAB	0	0.000320462	EFO_0007660	neuroticism measurement	EFO_0007660-1;4;5	EFO_0001444	measurement
ENSG00000166949	SMAD3	0	0.000430788	EFO_0007660	neuroticism measurement	EFO_0007660-3;3;3	EFO_0001444	measurement
ENSG00000167005	NUDT21	0	0.000173934	EFO_0007660	neuroticism measurement	EFO_0007660-6	EFO_0001444	measurement
ENSG00000167083	GNGT2	0	0.000309947	EFO_0007660	neuroticism measurement	EFO_0007660-9;3	EFO_0001444	measurement
ENSG00000167088	SNRPD1	0	0.000163066	EFO_0007660	neuroticism measurement	EFO_0007660-6	EFO_0001444	measurement
ENSG00000167196	FBXO22	0	0.000134693	EFO_0007660	neuroticism measurement	EFO_0007660-17	EFO_0001444	measurement
ENSG00000167414	GNG8	0	0.00031012	EFO_0007660	neuroticism measurement	EFO_0007660-9;3	EFO_0001444	measurement
ENSG00000167491	GATAD2A	0	0.000101309	EFO_0007660	neuroticism measurement	EFO_0007660-3;11	EFO_0001444	measurement
ENSG00000167548	KMT2D	0	0.000107414	EFO_0007660	neuroticism measurement	EFO_0007660-3;11	EFO_0001444	measurement
ENSG00000167553	TUBA1C	0	0.000109914	EFO_0007660	neuroticism measurement	EFO_0007660-3;3;5	EFO_0001444	measurement
ENSG00000167653	PSCA	0	0.000118793	EFO_0007660	neuroticism measurement	EFO_0007660-7	EFO_0001444	measurement
ENSG00000167656	LY6D	0	0.000121044	EFO_0007660	neuroticism measurement	EFO_0007660-7	EFO_0001444	measurement
ENSG00000167670	CHAF1A	0	6.9233e-05	EFO_0007660	neuroticism measurement	EFO_0007660-3;11	EFO_0001444	measurement
ENSG00000167770	OTUB1	0	0.000218374	EFO_0007660	neuroticism measurement	EFO_0007660-3;3;5	EFO_0001444	measurement
ENSG00000167900	TK1	0	0.000136755	EFO_0007660	neuroticism measurement	EFO_0007660-3;3;3	EFO_0001444	measurement
ENSG00000167978	SRRM2	0	0.000139766	EFO_0007660	neuroticism measurement	EFO_0007660-6	EFO_0001444	measurement
ENSG00000167996	FTH1	0	0.000143359	EFO_0007660	neuroticism measurement	EFO_0007660-1;4;5	EFO_0001444	measurement
ENSG00000168002	POLR2G	0	0.000291496	EFO_0007660	neuroticism measurement	EFO_0007660-6	EFO_0001444	measurement
ENSG00000168036	CTNNB1	0	0.000699322	EFO_0007660	neuroticism measurement	EFO_0007660-3;3;3	EFO_0001444	measurement
ENSG00000168066	SF1	0	0.000165581	EFO_0007660	neuroticism measurement	EFO_0007660-6	EFO_0001444	measurement
ENSG00000168081	PNOC	0	0.000119832	EFO_0007660	neuroticism measurement	EFO_0007660-9;2	EFO_0001444	measurement
ENSG00000168090	COPS6	0	0.000187458	EFO_0007660	neuroticism measurement	EFO_0007660-17	EFO_0001444	measurement
ENSG00000168148	HIST3H3	0	0.000319983	EFO_0007660	neuroticism measurement	EFO_0007660-3;11	EFO_0001444	measurement
ENSG00000168214	RBPJ	0	0.00020659	EFO_0007660	neuroticism measurement	EFO_0007660-3;11	EFO_0001444	measurement
ENSG00000168243	GNG4	0	0.000310067	EFO_0007660	neuroticism measurement	EFO_0007660-9;3	EFO_0001444	measurement
ENSG00000168283	BMI1	0	9.14227e-05	EFO_0007660	neuroticism measurement	EFO_0007660-3;11	EFO_0001444	measurement
ENSG00000168298	HIST1H1E	0	0.000174963	EFO_0007660	neuroticism measurement	EFO_0007660-3;11	EFO_0001444	measurement
ENSG00000168301	KCTD6	0	0.0001487	EFO_0007660	neuroticism measurement	EFO_0007660-17	EFO_0001444	measurement
ENSG00000168329	CX3CR1	0	0.000127866	EFO_0007660	neuroticism measurement	EFO_0007660-9;2	EFO_0001444	measurement
ENSG00000168398	BDKRB2	0	0.000226584	EFO_0007660	neuroticism measurement	EFO_0007660-9;3	EFO_0001444	measurement
ENSG00000168412	MTNR1A	0	0.000244979	EFO_0007660	neuroticism measurement	EFO_0007660-9;2	EFO_0001444	measurement
ENSG00000168421	RHOH	0	0.000177576	EFO_0007660	neuroticism measurement	EFO_0007660-1;4;9	EFO_0001444	measurement
ENSG00000168438	CDC40	0	0.000141035	EFO_0007660	neuroticism measurement	EFO_0007660-6	EFO_0001444	measurement
ENSG00000168439	STIP1	0	9.47444e-05	EFO_0007660	neuroticism measurement	EFO_0007660-3;3;5	EFO_0001444	measurement
ENSG00000168539	CHRM1	0	0.000136613	EFO_0007660	neuroticism measurement	EFO_0007660-9;1	EFO_0001444	measurement
ENSG00000168830	HTR1E	0	0.000130031	EFO_0007660	neuroticism measurement	EFO_0007660-9;2	EFO_0001444	measurement
ENSG00000168883	USP39	0	0.000118063	EFO_0007660	neuroticism measurement	EFO_0007660-6	EFO_0001444	measurement
ENSG00000168959	GRM5	0.873378	0.00115959	EFO_0007660	neuroticism measurement	EFO_0007660-9;1	EFO_0001444	measurement
ENSG00000169006	NTSR2	0	9.20522e-05	EFO_0007660	neuroticism measurement	EFO_0007660-9;1	EFO_0001444	measurement
ENSG00000169018	FEM1B	0	7.75014e-05	EFO_0007660	neuroticism measurement	EFO_0007660-17	EFO_0001444	measurement
ENSG00000169019	COMMD8	0	0.000106384	EFO_0007660	neuroticism measurement	EFO_0007660-17	EFO_0001444	measurement
ENSG00000169032	MAP2K1	0	0.000202294	EFO_0007660	neuroticism measurement	EFO_0007660-1;4;5	EFO_0001444	measurement
ENSG00000169045	HNRNPH1	0	0.000202761	EFO_0007660	neuroticism measurement	EFO_0007660-6	EFO_0001444	measurement
ENSG00000169057	MECP2	0	0.0001563	EFO_0007660	neuroticism measurement	EFO_0007660-3;11	EFO_0001444	measurement
ENSG00000169067	ACTBL2	0	8.14069e-05	EFO_0007660	neuroticism measurement	EFO_0007660-3;3;5	EFO_0001444	measurement
ENSG00000169083	AR	0	0.000331197	EFO_0007660	neuroticism measurement	EFO_0007660-3;11	EFO_0001444	measurement
ENSG00000169139	UBE2V2	0	0.000217857	EFO_0007660	neuroticism measurement	EFO_0007660-17	EFO_0001444	measurement
ENSG00000169217	CD2BP2	0	0.000127226	EFO_0007660	neuroticism measurement	EFO_0007660-6	EFO_0001444	measurement
ENSG00000169245	CXCL10	0	0.000147625	EFO_0007660	neuroticism measurement	EFO_0007660-9;2	EFO_0001444	measurement
ENSG00000169248	CXCL11	0	0.000129016	EFO_0007660	neuroticism measurement	EFO_0007660-9;2	EFO_0001444	measurement
ENSG00000169313	P2RY12	0	0.000153779	EFO_0007660	neuroticism measurement	EFO_0007660-9;2	EFO_0001444	measurement
ENSG00000169347	GP2	0	0.00012192	EFO_0007660	neuroticism measurement	EFO_0007660-7	EFO_0001444	measurement
ENSG00000169375	SIN3A	0	0.000229182	EFO_0007660	neuroticism measurement	EFO_0007660-3;11	EFO_0001444	measurement
ENSG00000169429	CXCL8	0	0.000202126	EFO_0007660	neuroticism measurement	EFO_0007660-9;2	EFO_0001444	measurement
ENSG00000169442	CD52	0	0.000132551	EFO_0007660	neuroticism measurement	EFO_0007660-7	EFO_0001444	measurement
ENSG00000169508	GPR183	0	0.000165755	EFO_0007660	neuroticism measurement	EFO_0007660-9;2	EFO_0001444	measurement
ENSG00000169564	PCBP1	0	0.000248753	EFO_0007660	neuroticism measurement	EFO_0007660-6	EFO_0001444	measurement
ENSG00000169567	HINT1	0	8.42898e-05	EFO_0007660	neuroticism measurement	EFO_0007660-3;11	EFO_0001444	measurement
ENSG00000169714	CNBP	0	0.000221917	EFO_0007660	neuroticism measurement	EFO_0007660-3;3;5	EFO_0001444	measurement
ENSG00000169727	GPS1	0	0.000111798	EFO_0007660	neuroticism measurement	EFO_0007660-17	EFO_0001444	measurement
ENSG00000169777	TAS2R1	0	0.000119789	EFO_0007660	neuroticism measurement	EFO_0007660-9;2	EFO_0001444	measurement
ENSG00000169813	HNRNPF	0	0.000265806	EFO_0007660	neuroticism measurement	EFO_0007660-6	EFO_0001444	measurement
ENSG00000169836	TACR3	0	9.39781e-05	EFO_0007660	neuroticism measurement	EFO_0007660-9;1	EFO_0001444	measurement
ENSG00000169860	P2RY1	0	0.000149368	EFO_0007660	neuroticism measurement	EFO_0007660-9;1	EFO_0001444	measurement
ENSG00000169962	TAS1R3	0	0.00012139	EFO_0007660	neuroticism measurement	EFO_0007660-9;2	EFO_0001444	measurement
ENSG00000169976	SF3B5	0	0.000120214	EFO_0007660	neuroticism measurement	EFO_0007660-6	EFO_0001444	measurement
ENSG00000170004	CHD3	0	0.000174179	EFO_0007660	neuroticism measurement	EFO_0007660-3;11	EFO_0001444	measurement
ENSG00000170035	UBE2E3	0	0.000147639	EFO_0007660	neuroticism measurement	EFO_0007660-17	EFO_0001444	measurement
ENSG00000170037	CNTROB	0	0.000136016	EFO_0007660	neuroticism measurement	EFO_0007660-3;3;3	EFO_0001444	measurement
ENSG00000170075	GPR37L1	0	0.000148659	EFO_0007660	neuroticism measurement	EFO_0007660-9;2	EFO_0001444	measurement
ENSG00000170142	UBE2E1	0	0.000194674	EFO_0007660	neuroticism measurement	EFO_0007660-17	EFO_0001444	measurement
ENSG00000170144	HNRNPA3	0	0.000152905	EFO_0007660	neuroticism measurement	EFO_0007660-6	EFO_0001444	measurement
ENSG00000170214	ADRA1B	0	0.000106942	EFO_0007660	neuroticism measurement	EFO_0007660-9;1	EFO_0001444	measurement
ENSG00000170248	PDCD6IP	0	6.94339e-05	EFO_0007660	neuroticism measurement	EFO_0007660-3;3;5	EFO_0001444	measurement
ENSG00000170276	HSPB2	0	7.24156e-05	EFO_0007660	neuroticism measurement	EFO_0007660-3;3;5	EFO_0001444	measurement
ENSG00000170296	GABARAP	0	0.00036036	EFO_0007660	neuroticism measurement	EFO_0007660-3;3;5	EFO_0001444	measurement
ENSG00000170312	CDK1	0	0.000501682	EFO_0007660	neuroticism measurement	EFO_0007660-3;3;3	EFO_0001444	measurement
ENSG00000170345	FOS	0	0.00026336	EFO_0007660	neuroticism measurement	EFO_0007660-1;4;5	EFO_0001444	measurement
ENSG00000170365	SMAD1	0	0.000163324	EFO_0007660	neuroticism measurement	EFO_0007660-3;3;3	EFO_0001444	measurement
ENSG00000170396	ZNF804A	0.816166	0.000931259	EFO_0007660	neuroticism measurement	EFO_0007660-6	EFO_0001444	measurement
ENSG00000170498	KISS1	0	9.38647e-05	EFO_0007660	neuroticism measurement	EFO_0007660-9;1	EFO_0001444	measurement
ENSG00000170606	HSPA4	0	0.000117897	EFO_0007660	neuroticism measurement	EFO_0007660-3;3;5	EFO_0001444	measurement
ENSG00000170619	COMMD5	0	8.23308e-05	EFO_0007660	neuroticism measurement	EFO_0007660-17	EFO_0001444	measurement
ENSG00000170633	RNF34	0	0.000121946	EFO_0007660	neuroticism measurement	EFO_0007660-17	EFO_0001444	measurement
ENSG00000170653	ATF7	0	7.53704e-05	EFO_0007660	neuroticism measurement	EFO_0007660-3;11	EFO_0001444	measurement
ENSG00000170677	SOCS6	0	9.27947e-05	EFO_0007660	neuroticism measurement	EFO_0007660-17	EFO_0001444	measurement
ENSG00000170775	GPR37	0	0.000150495	EFO_0007660	neuroticism measurement	EFO_0007660-9;2	EFO_0001444	measurement
ENSG00000170860	LSM3	0	0.000125604	EFO_0007660	neuroticism measurement	EFO_0007660-6	EFO_0001444	measurement
ENSG00000170893	TRH	0	0.000203696	EFO_0007660	neuroticism measurement	EFO_0007660-9;1	EFO_0001444	measurement
ENSG00000170989	S1PR1	0	0.000155381	EFO_0007660	neuroticism measurement	EFO_0007660-9;2	EFO_0001444	measurement
ENSG00000171049	FPR2	0	0.000282137	EFO_0007660	neuroticism measurement	EFO_0007660-9;3	EFO_0001444	measurement
ENSG00000171051	FPR1	0	0.000168854	EFO_0007660	neuroticism measurement	EFO_0007660-9;2	EFO_0001444	measurement
ENSG00000171132	PRKCE	0	0.0001151	EFO_0007660	neuroticism measurement	EFO_0007660-1;4;5	EFO_0001444	measurement
ENSG00000171136	RLN3	0	0.000165087	EFO_0007660	neuroticism measurement	EFO_0007660-9;2	EFO_0001444	measurement
ENSG00000171148	TADA3	0	7.91206e-05	EFO_0007660	neuroticism measurement	EFO_0007660-3;11	EFO_0001444	measurement
ENSG00000171150	SOCS5	0	7.29692e-05	EFO_0007660	neuroticism measurement	EFO_0007660-17	EFO_0001444	measurement
ENSG00000171388	APLN	0	0.000122981	EFO_0007660	neuroticism measurement	EFO_0007660-9;2	EFO_0001444	measurement
ENSG00000171435	KSR2	0	0.000116909	EFO_0007660	neuroticism measurement	EFO_0007660-3;3;5	EFO_0001444	measurement
ENSG00000171444	MCC	0	0.000193801	EFO_0007660	neuroticism measurement	EFO_0007660-3;3;5	EFO_0001444	measurement
ENSG00000171453	POLR1C	0	0.000164293	EFO_0007660	neuroticism measurement	EFO_0007660-3;3;5	EFO_0001444	measurement
ENSG00000171456	ASXL1	0	7.82735e-05	EFO_0007660	neuroticism measurement	EFO_0007660-3;11	EFO_0001444	measurement
ENSG00000171517	LPAR3	0	0.000229187	EFO_0007660	neuroticism measurement	EFO_0007660-9;3	EFO_0001444	measurement
ENSG00000171552	BCL2L1	0	9.31543e-05	EFO_0007660	neuroticism measurement	EFO_0007660-1;4;5	EFO_0001444	measurement
ENSG00000171566	PLRG1	0	0.000122219	EFO_0007660	neuroticism measurement	EFO_0007660-6	EFO_0001444	measurement
ENSG00000171596	NMUR1	0	0.000190894	EFO_0007660	neuroticism measurement	EFO_0007660-9;3	EFO_0001444	measurement
ENSG00000171621	SPSB1	0	0.000143628	EFO_0007660	neuroticism measurement	EFO_0007660-17	EFO_0001444	measurement
ENSG00000171681	ATF7IP	0	8.93529e-05	EFO_0007660	neuroticism measurement	EFO_0007660-3;3;3	EFO_0001444	measurement
ENSG00000171720	HDAC3	0	0.000245114	EFO_0007660	neuroticism measurement	EFO_0007660-3;3;3	EFO_0001444	measurement
ENSG00000171791	BCL2	0	0.000109857	EFO_0007660	neuroticism measurement	EFO_0007660-3;3;3	EFO_0001444	measurement
ENSG00000171823	FBXL14	0	0.000143403	EFO_0007660	neuroticism measurement	EFO_0007660-17	EFO_0001444	measurement
ENSG00000171843	MLLT3	0	6.27064e-05	EFO_0007660	neuroticism measurement	EFO_0007660-6	EFO_0001444	measurement
ENSG00000171860	C3AR1	0	0.000235245	EFO_0007660	neuroticism measurement	EFO_0007660-9;2	EFO_0001444	measurement
ENSG00000171864	PRND	0	0.000116837	EFO_0007660	neuroticism measurement	EFO_0007660-7	EFO_0001444	measurement
ENSG00000171867	PRNP	0	0.000397284	EFO_0007660	neuroticism measurement	EFO_0007660-3;3;5	EFO_0001444	measurement
ENSG00000171873	ADRA1D	0	0.000123937	EFO_0007660	neuroticism measurement	EFO_0007660-9;1	EFO_0001444	measurement
ENSG00000171931	FBXW10	0	0.000139111	EFO_0007660	neuroticism measurement	EFO_0007660-17	EFO_0001444	measurement
ENSG00000171940	ZNF217	0	6.92664e-05	EFO_0007660	neuroticism measurement	EFO_0007660-3;11	EFO_0001444	measurement
ENSG00000171960	PPIH	0	0.000112154	EFO_0007660	neuroticism measurement	EFO_0007660-6	EFO_0001444	measurement
ENSG00000172053	QARS	0	9.91029e-05	EFO_0007660	neuroticism measurement	EFO_0007660-3;3;3	EFO_0001444	measurement
ENSG00000172062	SMN1	0	0.000130246	EFO_0007660	neuroticism measurement	EFO_0007660-3;3;3	EFO_0001444	measurement
ENSG00000172215	CXCR6	0	0.000123941	EFO_0007660	neuroticism measurement	EFO_0007660-9;2	EFO_0001444	measurement
ENSG00000172260	NEGR1	0.862583	0.00109345	EFO_0007660	neuroticism measurement	EFO_0007660-7	EFO_0001444	measurement
ENSG00000172354	GNB2	0	0.000369744	EFO_0007660	neuroticism measurement	EFO_0007660-9;3	EFO_0001444	measurement
ENSG00000172380	GNG12	0	0.000326014	EFO_0007660	neuroticism measurement	EFO_0007660-9;3	EFO_0001444	measurement
ENSG00000172409	CLP1	0	0.000130222	EFO_0007660	neuroticism measurement	EFO_0007660-6	EFO_0001444	measurement
ENSG00000172410	INSL5	0	0.000147808	EFO_0007660	neuroticism measurement	EFO_0007660-9;2	EFO_0001444	measurement
ENSG00000172531	PPP1CA	0	0.000708053	EFO_0007660	neuroticism measurement	EFO_0007660-3;3;3	EFO_0001444	measurement
ENSG00000172534	HCFC1	0	0.000106786	EFO_0007660	neuroticism measurement	EFO_0007660-3;11	EFO_0001444	measurement
ENSG00000172724	CCL19	0	0.000125728	EFO_0007660	neuroticism measurement	EFO_0007660-9;2	EFO_0001444	measurement
ENSG00000172819	RARG	0	6.80035e-05	EFO_0007660	neuroticism measurement	EFO_0007660-3;11	EFO_0001444	measurement
ENSG00000172977	KAT5	0	0.000288274	EFO_0007660	neuroticism measurement	EFO_0007660-3;11	EFO_0001444	measurement
ENSG00000173020	GRK2	0	0.000174997	EFO_0007660	neuroticism measurement	EFO_0007660-9;1	EFO_0001444	measurement
ENSG00000173080	RXFP4	0	0.000134419	EFO_0007660	neuroticism measurement	EFO_0007660-9;2	EFO_0001444	measurement
ENSG00000173110	HSPA6	0	8.72063e-05	EFO_0007660	neuroticism measurement	EFO_0007660-3;3;5	EFO_0001444	measurement
ENSG00000173156	RHOD	0	0.000185238	EFO_0007660	neuroticism measurement	EFO_0007660-1;4;9	EFO_0001444	measurement
ENSG00000173163	COMMD1	0	0.000109938	EFO_0007660	neuroticism measurement	EFO_0007660-17	EFO_0001444	measurement
ENSG00000173175	ADCY5	0	0.000196401	EFO_0007660	neuroticism measurement	EFO_0007660-9;2	EFO_0001444	measurement
ENSG00000173198	CYSLTR1	0	9.269e-05	EFO_0007660	neuroticism measurement	EFO_0007660-9;1	EFO_0001444	measurement
ENSG00000173432	SAA1	0	0.000209893	EFO_0007660	neuroticism measurement	EFO_0007660-9;3	EFO_0001444	measurement
ENSG00000173465	SSSCA1	0	8.43525e-05	EFO_0007660	neuroticism measurement	EFO_0007660-3;3;5	EFO_0001444	measurement
ENSG00000173473	SMARCC1	0	7.78884e-05	EFO_0007660	neuroticism measurement	EFO_0007660-3;3;3	EFO_0001444	measurement
ENSG00000173578	XCR1	0	9.73161e-05	EFO_0007660	neuroticism measurement	EFO_0007660-9;1	EFO_0001444	measurement
ENSG00000173585	CCR9	0	0.000135382	EFO_0007660	neuroticism measurement	EFO_0007660-9;2	EFO_0001444	measurement
ENSG00000173612	GPRC6A	0	0.000100745	EFO_0007660	neuroticism measurement	EFO_0007660-9;1	EFO_0001444	measurement
ENSG00000173662	TAS1R1	0	0.000120358	EFO_0007660	neuroticism measurement	EFO_0007660-9;2	EFO_0001444	measurement
ENSG00000173821	AC124319.1	0	0.000133599	EFO_0007660	neuroticism measurement	EFO_0007660-17	EFO_0001444	measurement
ENSG00000173889	PHC3	0	8.48682e-05	EFO_0007660	neuroticism measurement	EFO_0007660-3;11	EFO_0001444	measurement
ENSG00000173894	CBX2	0	0.000140822	EFO_0007660	neuroticism measurement	EFO_0007660-3;11	EFO_0001444	measurement
ENSG00000174021	GNG5	0	0.000322009	EFO_0007660	neuroticism measurement	EFO_0007660-9;3	EFO_0001444	measurement
ENSG00000174231	PRPF8	0	0.000165681	EFO_0007660	neuroticism measurement	EFO_0007660-6	EFO_0001444	measurement
ENSG00000174233	ADCY6	0	0.000194896	EFO_0007660	neuroticism measurement	EFO_0007660-9;2	EFO_0001444	measurement
ENSG00000174243	DDX23	0	0.000128208	EFO_0007660	neuroticism measurement	EFO_0007660-6	EFO_0001444	measurement
ENSG00000174417	TRHR	0	0.000100103	EFO_0007660	neuroticism measurement	EFO_0007660-9;1	EFO_0001444	measurement
ENSG00000174697	LEP	0	9.45264e-05	EFO_0007660	neuroticism measurement	EFO_0007660-1;4;5	EFO_0001444	measurement
ENSG00000174775	HRAS	0	0.000337127	EFO_0007660	neuroticism measurement	EFO_0007660-1;4;5	EFO_0001444	measurement
ENSG00000174788	PCP2	0	0.0001188	EFO_0007660	neuroticism measurement	EFO_0007660-9;2	EFO_0001444	measurement
ENSG00000174842	GLMN	0	0.000151923	EFO_0007660	neuroticism measurement	EFO_0007660-17	EFO_0001444	measurement
ENSG00000174944	P2RY14	0	0.000123993	EFO_0007660	neuroticism measurement	EFO_0007660-9;2	EFO_0001444	measurement
ENSG00000174989	FBXW8	0	0.000140591	EFO_0007660	neuroticism measurement	EFO_0007660-17	EFO_0001444	measurement
ENSG00000175029	CTBP2	0	9.65146e-05	EFO_0007660	neuroticism measurement	EFO_0007660-3;11	EFO_0001444	measurement
ENSG00000175063	UBE2C	0	0.000227682	EFO_0007660	neuroticism measurement	EFO_0007660-17	EFO_0001444	measurement
ENSG00000175077	RTP1	0	8.35923e-05	EFO_0007660	neuroticism measurement	EFO_0007660-9;1	EFO_0001444	measurement
ENSG00000175093	SPSB4	0	0.000132866	EFO_0007660	neuroticism measurement	EFO_0007660-17	EFO_0001444	measurement
ENSG00000175334	BANF1	0	6.42111e-05	EFO_0007660	neuroticism measurement	EFO_0007660-3;3;5	EFO_0001444	measurement
ENSG00000175387	SMAD2	0	0.000326709	EFO_0007660	neuroticism measurement	EFO_0007660-3;3;3	EFO_0001444	measurement
ENSG00000175467	SART1	0	0.000119024	EFO_0007660	neuroticism measurement	EFO_0007660-6	EFO_0001444	measurement
ENSG00000175470	PPP2R2D	0	8.96833e-05	EFO_0007660	neuroticism measurement	EFO_0007660-3;3;5	EFO_0001444	measurement
ENSG00000175591	P2RY2	0	0.000103932	EFO_0007660	neuroticism measurement	EFO_0007660-9;1	EFO_0001444	measurement
ENSG00000175792	RUVBL1	0	0.000195773	EFO_0007660	neuroticism measurement	EFO_0007660-3;11	EFO_0001444	measurement
ENSG00000175793	SFN	0	0.000270642	EFO_0007660	neuroticism measurement	EFO_0007660-1;4;5	EFO_0001444	measurement
ENSG00000175809	CBLL2	0	0.000121939	EFO_0007660	neuroticism measurement	EFO_0007660-17	EFO_0001444	measurement
ENSG00000175931	UBE2O	0	0.000152776	EFO_0007660	neuroticism measurement	EFO_0007660-17	EFO_0001444	measurement
ENSG00000176102	CSTF3	0	0.000128771	EFO_0007660	neuroticism measurement	EFO_0007660-6	EFO_0001444	measurement
ENSG00000176248	ANAPC2	0	0.000167032	EFO_0007660	neuroticism measurement	EFO_0007660-17	EFO_0001444	measurement
ENSG00000176386	CDC26	0	0.000162033	EFO_0007660	neuroticism measurement	EFO_0007660-17	EFO_0001444	measurement
ENSG00000176476	SGF29	0	6.77636e-05	EFO_0007660	neuroticism measurement	EFO_0007660-3;11	EFO_0001444	measurement
ENSG00000176533	GNG7	0	0.00031316	EFO_0007660	neuroticism measurement	EFO_0007660-9;3	EFO_0001444	measurement
ENSG00000176624	MEX3C	0	0.000152301	EFO_0007660	neuroticism measurement	EFO_0007660-17	EFO_0001444	measurement
ENSG00000176749	CDK5R1	0	6.50243e-05	EFO_0007660	neuroticism measurement	EFO_0007660-1;4;5	EFO_0001444	measurement
ENSG00000176871	WSB2	0	7.70778e-05	EFO_0007660	neuroticism measurement	EFO_0007660-17	EFO_0001444	measurement
ENSG00000176956	LY6H	0	0.000118964	EFO_0007660	neuroticism measurement	EFO_0007660-7	EFO_0001444	measurement
ENSG00000177105	RHOG	0	0.000185096	EFO_0007660	neuroticism measurement	EFO_0007660-1;4;9	EFO_0001444	measurement
ENSG00000177138	FAM9B	0	7.40858e-05	EFO_0007660	neuroticism measurement	EFO_0007660-3;3;3	EFO_0001444	measurement
ENSG00000177202	SPACA4	0	0.000120092	EFO_0007660	neuroticism measurement	EFO_0007660-7	EFO_0001444	measurement
ENSG00000177324	BEND2	0	0.000358118	EFO_0007660	neuroticism measurement	EFO_0007660-6	EFO_0001444	measurement
ENSG00000177414	UBE2U	0	0.000171191	EFO_0007660	neuroticism measurement	EFO_0007660-17	EFO_0001444	measurement
ENSG00000177464	GPR4	0	9.04023e-05	EFO_0007660	neuroticism measurement	EFO_0007660-9;1	EFO_0001444	measurement
ENSG00000177479	ARIH2	0	0.00015244	EFO_0007660	neuroticism measurement	EFO_0007660-17	EFO_0001444	measurement
ENSG00000177565	TBL1XR1	0	0.000112389	EFO_0007660	neuroticism measurement	EFO_0007660-3;11	EFO_0001444	measurement
ENSG00000177606	JUN	0	0.00146079	EFO_0007660	neuroticism measurement	EFO_0007660-3;3;3	EFO_0001444	measurement
ENSG00000177613	CSTF2T	0	0.000126808	EFO_0007660	neuroticism measurement	EFO_0007660-6	EFO_0001444	measurement
ENSG00000177674	AGTRAP	0	7.80768e-05	EFO_0007660	neuroticism measurement	EFO_0007660-1;4;5	EFO_0001444	measurement
ENSG00000177700	POLR2L	0	0.0003071	EFO_0007660	neuroticism measurement	EFO_0007660-6	EFO_0001444	measurement
ENSG00000177733	HNRNPA0	0	0.000125929	EFO_0007660	neuroticism measurement	EFO_0007660-6	EFO_0001444	measurement
ENSG00000177885	GRB2	0	0.000863089	EFO_0007660	neuroticism measurement	EFO_0007660-3;3;5	EFO_0001444	measurement
ENSG00000177889	UBE2N	0	0.000271453	EFO_0007660	neuroticism measurement	EFO_0007660-17	EFO_0001444	measurement
ENSG00000177981	ASB8	0	0.000137589	EFO_0007660	neuroticism measurement	EFO_0007660-17	EFO_0001444	measurement
ENSG00000178028	DMAP1	0	9.6242e-05	EFO_0007660	neuroticism measurement	EFO_0007660-3;11	EFO_0001444	measurement
ENSG00000178053	MLF1	0	6.23607e-05	EFO_0007660	neuroticism measurement	EFO_0007660-3;3;5	EFO_0001444	measurement
ENSG00000178394	HTR1A	0	0.000132049	EFO_0007660	neuroticism measurement	EFO_0007660-9;2	EFO_0001444	measurement
ENSG00000178502	KLHL11	0	0.000139017	EFO_0007660	neuroticism measurement	EFO_0007660-17	EFO_0001444	measurement
ENSG00000178691	SUZ12	0	0.000149263	EFO_0007660	neuroticism measurement	EFO_0007660-3;11	EFO_0001444	measurement
ENSG00000179002	TAS1R2	0	0.00012139	EFO_0007660	neuroticism measurement	EFO_0007660-9;2	EFO_0001444	measurement
ENSG00000179097	HTR1F	0	0.000119309	EFO_0007660	neuroticism measurement	EFO_0007660-9;2	EFO_0001444	measurement
ENSG00000179151	EDC3	0	6.79604e-05	EFO_0007660	neuroticism measurement	EFO_0007660-1;4;5	EFO_0001444	measurement
ENSG00000179242	CDH4	0	0.000186318	EFO_0007660	neuroticism measurement	EFO_0007660-1;19	EFO_0001444	measurement
ENSG00000179409	GEMIN4	0	8.42062e-05	EFO_0007660	neuroticism measurement	EFO_0007660-6	EFO_0001444	measurement
ENSG00000179546	HTR1D	0	0.000126317	EFO_0007660	neuroticism measurement	EFO_0007660-9;2	EFO_0001444	measurement
ENSG00000179603	GRM8	0.792195	0.00102174	EFO_0007660	neuroticism measurement	EFO_0007660-9;2	EFO_0001444	measurement
ENSG00000179934	CCR8	0	0.00013286	EFO_0007660	neuroticism measurement	EFO_0007660-9;2	EFO_0001444	measurement
ENSG00000179950	PUF60	0	0.000145711	EFO_0007660	neuroticism measurement	EFO_0007660-6	EFO_0001444	measurement
ENSG00000180210	F2	0	0.000157493	EFO_0007660	neuroticism measurement	EFO_0007660-9;1	EFO_0001444	measurement
ENSG00000180233	ZNRF2	0	0.000116052	EFO_0007660	neuroticism measurement	EFO_0007660-17	EFO_0001444	measurement
ENSG00000180530	NRIP1	0	7.85733e-05	EFO_0007660	neuroticism measurement	EFO_0007660-3;3;3	EFO_0001444	measurement
ENSG00000180537	RNF182	0	0.000113891	EFO_0007660	neuroticism measurement	EFO_0007660-17	EFO_0001444	measurement
ENSG00000180573	HIST1H2AC	0	0.000328147	EFO_0007660	neuroticism measurement	EFO_0007660-3;11	EFO_0001444	measurement
ENSG00000180616	SSTR2	0	0.000123512	EFO_0007660	neuroticism measurement	EFO_0007660-9;2	EFO_0001444	measurement
ENSG00000180720	CHRM4	0	0.000165219	EFO_0007660	neuroticism measurement	EFO_0007660-9;2	EFO_0001444	measurement
ENSG00000180739	S1PR5	0	0.00013046	EFO_0007660	neuroticism measurement	EFO_0007660-9;2	EFO_0001444	measurement
ENSG00000180772	AGTR2	0	0.00015626	EFO_0007660	neuroticism measurement	EFO_0007660-9;3	EFO_0001444	measurement
ENSG00000180871	CXCR2	0	0.000153324	EFO_0007660	neuroticism measurement	EFO_0007660-9;2	EFO_0001444	measurement
ENSG00000180914	OXTR	0	0.000106931	EFO_0007660	neuroticism measurement	EFO_0007660-9;1	EFO_0001444	measurement
ENSG00000180917	CMTR2	0.749224	0.000864883	EFO_0007660	neuroticism measurement	EFO_0007660-6	EFO_0001444	measurement
ENSG00000181072	CHRM2	0	0.000205531	EFO_0007660	neuroticism measurement	EFO_0007660-9;2	EFO_0001444	measurement
ENSG00000181090	EHMT1	0	7.59696e-05	EFO_0007660	neuroticism measurement	EFO_0007660-3;11	EFO_0001444	measurement
ENSG00000181104	F2R	0	0.000125106	EFO_0007660	neuroticism measurement	EFO_0007660-9;1	EFO_0001444	measurement
ENSG00000181163	NPM1	0	0.000262817	EFO_0007660	neuroticism measurement	EFO_0007660-3;11	EFO_0001444	measurement
ENSG00000181191	PJA1	0	0.000126401	EFO_0007660	neuroticism measurement	EFO_0007660-17	EFO_0001444	measurement
ENSG00000181195	PENK	0	0.000192066	EFO_0007660	neuroticism measurement	EFO_0007660-9;2	EFO_0001444	measurement
ENSG00000181218	HIST3H2A	0	0.000147092	EFO_0007660	neuroticism measurement	EFO_0007660-3;11	EFO_0001444	measurement
ENSG00000181222	POLR2A	0	0.000326047	EFO_0007660	neuroticism measurement	EFO_0007660-6	EFO_0001444	measurement
ENSG00000181374	CCL13	0	0.000124667	EFO_0007660	neuroticism measurement	EFO_0007660-9;2	EFO_0001444	measurement
ENSG00000181408	UTS2R	0	0.000100133	EFO_0007660	neuroticism measurement	EFO_0007660-9;1	EFO_0001444	measurement
ENSG00000181409	AATK	0.776912	0.000944518	EFO_0007660	neuroticism measurement	EFO_0007660-3;3;5	EFO_0001444	measurement
ENSG00000181631	P2RY13	0	0.000127625	EFO_0007660	neuroticism measurement	EFO_0007660-9;2	EFO_0001444	measurement
ENSG00000181788	SIAH2	0	0.000157327	EFO_0007660	neuroticism measurement	EFO_0007660-17	EFO_0001444	measurement
ENSG00000181852	RNF41	0	0.000146362	EFO_0007660	neuroticism measurement	EFO_0007660-17	EFO_0001444	measurement
ENSG00000182004	SNRPE	0	0.000291593	EFO_0007660	neuroticism measurement	EFO_0007660-6	EFO_0001444	measurement
ENSG00000182177	ASB18	0	0.000132233	EFO_0007660	neuroticism measurement	EFO_0007660-17	EFO_0001444	measurement
ENSG00000182179	UBA7	0	0.00012909	EFO_0007660	neuroticism measurement	EFO_0007660-17	EFO_0001444	measurement
ENSG00000182247	UBE2E2	0	0.000133195	EFO_0007660	neuroticism measurement	EFO_0007660-17	EFO_0001444	measurement
ENSG00000182481	KPNA2	0	0.000162129	EFO_0007660	neuroticism measurement	EFO_0007660-3;3;3	EFO_0001444	measurement
ENSG00000182621	PLCB1	0	0.000157205	EFO_0007660	neuroticism measurement	EFO_0007660-9;1	EFO_0001444	measurement
ENSG00000182631	RXFP3	0	0.000131558	EFO_0007660	neuroticism measurement	EFO_0007660-9;2	EFO_0001444	measurement
ENSG00000182667	NTM	0	0.000120032	EFO_0007660	neuroticism measurement	EFO_0007660-7	EFO_0001444	measurement
ENSG00000182687	GALR2	0	0.000124759	EFO_0007660	neuroticism measurement	EFO_0007660-9;2	EFO_0001444	measurement
ENSG00000182782	HCAR2	0	0.000119735	EFO_0007660	neuroticism measurement	EFO_0007660-9;2	EFO_0001444	measurement
ENSG00000182944	EWSR1	0	0.000140428	EFO_0007660	neuroticism measurement	EFO_0007660-3;3;5	EFO_0001444	measurement
ENSG00000182979	MTA1	0	0.000128353	EFO_0007660	neuroticism measurement	EFO_0007660-3;11	EFO_0001444	measurement
ENSG00000183072	NKX2-5	0	7.58342e-05	EFO_0007660	neuroticism measurement	EFO_0007660-3;3;3	EFO_0001444	measurement
ENSG00000183134	PTGDR2	0	0.000119768	EFO_0007660	neuroticism measurement	EFO_0007660-9;2	EFO_0001444	measurement
ENSG00000183207	RUVBL2	0	0.000143292	EFO_0007660	neuroticism measurement	EFO_0007660-3;11	EFO_0001444	measurement
ENSG00000183258	DDX41	0	0.000126474	EFO_0007660	neuroticism measurement	EFO_0007660-6	EFO_0001444	measurement
ENSG00000183395	PMCH	0	0.000191446	EFO_0007660	neuroticism measurement	EFO_0007660-9;3	EFO_0001444	measurement
ENSG00000183421	RIPK4	0	0.000200019	EFO_0007660	neuroticism measurement	EFO_0007660-3;3;5	EFO_0001444	measurement
ENSG00000183431	SF3A3	0	0.000133024	EFO_0007660	neuroticism measurement	EFO_0007660-6	EFO_0001444	measurement
ENSG00000183475	ASB7	0	0.00014971	EFO_0007660	neuroticism measurement	EFO_0007660-17	EFO_0001444	measurement
ENSG00000183484	GPR132	0	9.63643e-05	EFO_0007660	neuroticism measurement	EFO_0007660-9;1	EFO_0001444	measurement
ENSG00000183495	EP400	0	6.3957e-05	EFO_0007660	neuroticism measurement	EFO_0007660-3;11	EFO_0001444	measurement
ENSG00000183560	IZUMO1R	0	0.000116329	EFO_0007660	neuroticism measurement	EFO_0007660-7	EFO_0001444	measurement
ENSG00000183580	FBXL7	0	0.000159445	EFO_0007660	neuroticism measurement	EFO_0007660-17	EFO_0001444	measurement
ENSG00000183598	HIST2H3D	0	0.000128027	EFO_0007660	neuroticism measurement	EFO_0007660-3;11	EFO_0001444	measurement
ENSG00000183624	HMCES	0	9.2876e-05	EFO_0007660	neuroticism measurement	EFO_0007660-6	EFO_0001444	measurement
ENSG00000183625	CCR3	0	0.000132126	EFO_0007660	neuroticism measurement	EFO_0007660-9;2	EFO_0001444	measurement
ENSG00000183655	KLHL25	0	0.000134644	EFO_0007660	neuroticism measurement	EFO_0007660-17	EFO_0001444	measurement
ENSG00000183684	ALYREF	0	0.000198554	EFO_0007660	neuroticism measurement	EFO_0007660-6	EFO_0001444	measurement
ENSG00000183715	OPCML	0	0.000126498	EFO_0007660	neuroticism measurement	EFO_0007660-7	EFO_0001444	measurement
ENSG00000183729	NPBWR1	0	0.000121381	EFO_0007660	neuroticism measurement	EFO_0007660-9;2	EFO_0001444	measurement
ENSG00000183741	CBX6	0	0.000117703	EFO_0007660	neuroticism measurement	EFO_0007660-3;11	EFO_0001444	measurement
ENSG00000183763	TRAIP	0	0.000122658	EFO_0007660	neuroticism measurement	EFO_0007660-17	EFO_0001444	measurement
ENSG00000183808	RBM12B	0.672438	0.000773667	EFO_0007660	neuroticism measurement	EFO_0007660-6	EFO_0001444	measurement
ENSG00000183813	CCR4	0	0.000150954	EFO_0007660	neuroticism measurement	EFO_0007660-9;2	EFO_0001444	measurement
ENSG00000183840	GPR39	0	0.00013807	EFO_0007660	neuroticism measurement	EFO_0007660-9;1	EFO_0001444	measurement
ENSG00000183971	NPW	0	0.000119832	EFO_0007660	neuroticism measurement	EFO_0007660-9;2	EFO_0001444	measurement
ENSG00000183979	NPB	0	0.000136714	EFO_0007660	neuroticism measurement	EFO_0007660-9;2	EFO_0001444	measurement
ENSG00000184160	ADRA2C	0	0.000139569	EFO_0007660	neuroticism measurement	EFO_0007660-9;2	EFO_0001444	measurement
ENSG00000184182	UBE2F	0	0.000137753	EFO_0007660	neuroticism measurement	EFO_0007660-17	EFO_0001444	measurement
ENSG00000184216	IRAK1	0	8.38313e-05	EFO_0007660	neuroticism measurement	EFO_0007660-3;3;5	EFO_0001444	measurement
ENSG00000184260	HIST2H2AC	0	0.000320423	EFO_0007660	neuroticism measurement	EFO_0007660-3;11	EFO_0001444	measurement
ENSG00000184270	HIST2H2AB	0	0.000157174	EFO_0007660	neuroticism measurement	EFO_0007660-3;11	EFO_0001444	measurement
ENSG00000184304	PRKD1	0.808765	0.000974711	EFO_0007660	neuroticism measurement	EFO_0007660-1;4;5	EFO_0001444	measurement
ENSG00000184357	HIST1H1B	0	0.000334058	EFO_0007660	neuroticism measurement	EFO_0007660-3;11	EFO_0001444	measurement
ENSG00000184384	MAML2	0	7.48436e-05	EFO_0007660	neuroticism measurement	EFO_0007660-3;11	EFO_0001444	measurement
ENSG00000184451	CCR10	0	0.000128108	EFO_0007660	neuroticism measurement	EFO_0007660-9;2	EFO_0001444	measurement
ENSG00000184489	PTP4A3	0	7.6561e-05	EFO_0007660	neuroticism measurement	EFO_0007660-3;3;5	EFO_0001444	measurement
ENSG00000184502	GAST	0	0.000113495	EFO_0007660	neuroticism measurement	EFO_0007660-9;1	EFO_0001444	measurement
ENSG00000184557	SOCS3	0	0.000206545	EFO_0007660	neuroticism measurement	EFO_0007660-17	EFO_0001444	measurement
ENSG00000184574	LPAR5	0	0.000196149	EFO_0007660	neuroticism measurement	EFO_0007660-9;3	EFO_0001444	measurement
ENSG00000184640	2009-09-01	0	7.34247e-05	EFO_0007660	neuroticism measurement	EFO_0007660-3;3;5	EFO_0001444	measurement
ENSG00000184678	HIST2H2BE	0	0.000420119	EFO_0007660	neuroticism measurement	EFO_0007660-3;11	EFO_0001444	measurement
ENSG00000184708	EIF4ENIF1	0	6.53723e-05	EFO_0007660	neuroticism measurement	EFO_0007660-3;3;3	EFO_0001444	measurement
ENSG00000184787	UBE2G2	0	0.000140703	EFO_0007660	neuroticism measurement	EFO_0007660-17	EFO_0001444	measurement
ENSG00000184887	BTBD6	0	0.00013324	EFO_0007660	neuroticism measurement	EFO_0007660-17	EFO_0001444	measurement
ENSG00000184984	CHRM5	0	0.000121306	EFO_0007660	neuroticism measurement	EFO_0007660-9;1	EFO_0001444	measurement
ENSG00000185019	UBOX5	0	0.000177649	EFO_0007660	neuroticism measurement	EFO_0007660-17	EFO_0001444	measurement
ENSG00000185122	HSF1	0	0.000120402	EFO_0007660	neuroticism measurement	EFO_0007660-3;3;5	EFO_0001444	measurement
ENSG00000185130	HIST1H2BL	0	0.000295119	EFO_0007660	neuroticism measurement	EFO_0007660-3;11	EFO_0001444	measurement
ENSG00000185149	NPY2R	0	0.000150926	EFO_0007660	neuroticism measurement	EFO_0007660-9;2	EFO_0001444	measurement
ENSG00000185250	PPIL6	0	0.000102578	EFO_0007660	neuroticism measurement	EFO_0007660-6	EFO_0001444	measurement
ENSG00000185338	SOCS1	0	0.000156505	EFO_0007660	neuroticism measurement	EFO_0007660-17	EFO_0001444	measurement
ENSG00000185345	PRKN	0	0.000216564	EFO_0007660	neuroticism measurement	EFO_0007660-17	EFO_0001444	measurement
ENSG00000185386	MAPK11	0	0.00019596	EFO_0007660	neuroticism measurement	EFO_0007660-3;11	EFO_0001444	measurement
ENSG00000185532	PRKG1	0	9.62125e-05	EFO_0007660	neuroticism measurement	EFO_0007660-1;4;5	EFO_0001444	measurement
ENSG00000185565	LSAMP	0.847074	0.00106549	EFO_0007660	neuroticism measurement	EFO_0007660-7	EFO_0001444	measurement
ENSG00000185591	SP1	0	0.000243748	EFO_0007660	neuroticism measurement	EFO_0007660-3;3;3	EFO_0001444	measurement
ENSG00000185630	PBX1	0	9.97403e-05	EFO_0007660	neuroticism measurement	EFO_0007660-3;11	EFO_0001444	measurement
ENSG00000185689	C6orf201	0	9.83501e-05	EFO_0007660	neuroticism measurement	EFO_0007660-6	EFO_0001444	measurement
ENSG00000185787	MORF4L1	0	8.12592e-05	EFO_0007660	neuroticism measurement	EFO_0007660-3;11	EFO_0001444	measurement
ENSG00000185811	IKZF1	0	6.69932e-05	EFO_0007660	neuroticism measurement	EFO_0007660-3;3;3	EFO_0001444	measurement
ENSG00000185880	TRIM69	0	0.000124488	EFO_0007660	neuroticism measurement	EFO_0007660-17	EFO_0001444	measurement
ENSG00000185897	FFAR3	0	0.000101704	EFO_0007660	neuroticism measurement	EFO_0007660-9;1	EFO_0001444	measurement
ENSG00000185899	TAS2R60	0	0.00013004	EFO_0007660	neuroticism measurement	EFO_0007660-9;2	EFO_0001444	measurement
ENSG00000185924	RTN4RL1	0	0.000119539	EFO_0007660	neuroticism measurement	EFO_0007660-7	EFO_0001444	measurement
ENSG00000186136	TAS2R42	0	0.000119309	EFO_0007660	neuroticism measurement	EFO_0007660-9;2	EFO_0001444	measurement
ENSG00000186153	WWOX	0	8.21119e-05	EFO_0007660	neuroticism measurement	EFO_0007660-6	EFO_0001444	measurement
ENSG00000186184	POLR1D	0	8.60552e-05	EFO_0007660	neuroticism measurement	EFO_0007660-3;11	EFO_0001444	measurement
ENSG00000186187	ZNRF1	0	0.000114504	EFO_0007660	neuroticism measurement	EFO_0007660-17	EFO_0001444	measurement
ENSG00000186188	FFAR4	0	9.75063e-05	EFO_0007660	neuroticism measurement	EFO_0007660-9;1	EFO_0001444	measurement
ENSG00000186350	RXRA	0	0.000221314	EFO_0007660	neuroticism measurement	EFO_0007660-3;3;3	EFO_0001444	measurement
ENSG00000186469	GNG2	0	0.000344377	EFO_0007660	neuroticism measurement	EFO_0007660-9;3	EFO_0001444	measurement
ENSG00000186591	UBE2H	0	0.000317674	EFO_0007660	neuroticism measurement	EFO_0007660-17	EFO_0001444	measurement
ENSG00000186810	CXCR3	0	0.000138041	EFO_0007660	neuroticism measurement	EFO_0007660-9;2	EFO_0001444	measurement
ENSG00000186867	QRFPR	0	9.09714e-05	EFO_0007660	neuroticism measurement	EFO_0007660-9;1	EFO_0001444	measurement
ENSG00000186868	MAPT	0	0.000205839	EFO_0007660	neuroticism measurement	EFO_0007660-1;4;5	EFO_0001444	measurement
ENSG00000186907	RTN4RL2	0	0.000119419	EFO_0007660	neuroticism measurement	EFO_0007660-7	EFO_0001444	measurement
ENSG00000186908	ZDHHC17	0	0.000170402	EFO_0007660	neuroticism measurement	EFO_0007660-3;11	EFO_0001444	measurement
ENSG00000186912	P2RY4	0	0.000128146	EFO_0007660	neuroticism measurement	EFO_0007660-9;2	EFO_0001444	measurement
ENSG00000186951	PPARA	0	9.51065e-05	EFO_0007660	neuroticism measurement	EFO_0007660-3;3;3	EFO_0001444	measurement
ENSG00000187094	CCK	0	0.000102064	EFO_0007660	neuroticism measurement	EFO_0007660-9;1	EFO_0001444	measurement
ENSG00000187098	MITF	0	9.45955e-05	EFO_0007660	neuroticism measurement	EFO_0007660-1;4;5	EFO_0001444	measurement
ENSG00000187109	NAP1L1	0	6.69321e-05	EFO_0007660	neuroticism measurement	EFO_0007660-3;3;5	EFO_0001444	measurement
ENSG00000187147	RNF220	0	0.000117462	EFO_0007660	neuroticism measurement	EFO_0007660-17	EFO_0001444	measurement
ENSG00000187474	FPR3	0	0.000120538	EFO_0007660	neuroticism measurement	EFO_0007660-9;2	EFO_0001444	measurement
ENSG00000187735	TCEA1	0	7.82955e-05	EFO_0007660	neuroticism measurement	EFO_0007660-6	EFO_0001444	measurement
ENSG00000187772	LIN28B	0.783984	0.000938225	EFO_0007660	neuroticism measurement	EFO_0007660-3;3;3	EFO_0001444	measurement
ENSG00000187778	MCRS1	0	0.000140892	EFO_0007660	neuroticism measurement	EFO_0007660-3;3;3	EFO_0001444	measurement
ENSG00000187837	HIST1H1C	0	0.000339798	EFO_0007660	neuroticism measurement	EFO_0007660-3;11	EFO_0001444	measurement
ENSG00000188038	NRN1L	0	0.000117275	EFO_0007660	neuroticism measurement	EFO_0007660-7	EFO_0001444	measurement
ENSG00000188130	MAPK12	0	0.000124812	EFO_0007660	neuroticism measurement	EFO_0007660-3;3;3	EFO_0001444	measurement
ENSG00000188191	PRKAR1B	0	0.000204151	EFO_0007660	neuroticism measurement	EFO_0007660-1;4;5	EFO_0001444	measurement
ENSG00000188215	DCUN1D3	0	6.43335e-05	EFO_0007660	neuroticism measurement	EFO_0007660-17	EFO_0001444	measurement
ENSG00000188243	COMMD6	0	8.7307e-05	EFO_0007660	neuroticism measurement	EFO_0007660-17	EFO_0001444	measurement
ENSG00000188342	GTF2F2	0	0.000199373	EFO_0007660	neuroticism measurement	EFO_0007660-6	EFO_0001444	measurement
ENSG00000188486	H2AFX	0	0.000379383	EFO_0007660	neuroticism measurement	EFO_0007660-3;11	EFO_0001444	measurement
ENSG00000188529	SRSF10	0	6.27155e-05	EFO_0007660	neuroticism measurement	EFO_0007660-6	EFO_0001444	measurement
ENSG00000188536	HBA2	0	9.96358e-05	EFO_0007660	neuroticism measurement	EFO_0007660-3;3;5	EFO_0001444	measurement
ENSG00000188710	QRFP	0	9.14949e-05	EFO_0007660	neuroticism measurement	EFO_0007660-9;1	EFO_0001444	measurement
ENSG00000188771	PLET1	0	0.000115414	EFO_0007660	neuroticism measurement	EFO_0007660-7	EFO_0001444	measurement
ENSG00000188822	CNR2	0	0.00014018	EFO_0007660	neuroticism measurement	EFO_0007660-9;2	EFO_0001444	measurement
ENSG00000188848	BEND4	0.669368	0.00082133	EFO_0007660	neuroticism measurement	EFO_0007660-6	EFO_0001444	measurement
ENSG00000188906	LRRK2	0	0.000991568	EFO_0007660	neuroticism measurement	EFO_0007660-3;3;5	EFO_0001444	measurement
ENSG00000188958	UTS2B	0	9.13365e-05	EFO_0007660	neuroticism measurement	EFO_0007660-9;1	EFO_0001444	measurement
ENSG00000189060	H1F0	0	6.78469e-05	EFO_0007660	neuroticism measurement	EFO_0007660-3;11	EFO_0001444	measurement
ENSG00000189091	SF3B3	0	0.000146652	EFO_0007660	neuroticism measurement	EFO_0007660-6	EFO_0001444	measurement
ENSG00000189283	FHIT	0.793429	0.000925532	EFO_0007660	neuroticism measurement	EFO_0007660-1;4;5	EFO_0001444	measurement
ENSG00000189403	HMGB1	0	8.0085e-05	EFO_0007660	neuroticism measurement	EFO_0007660-3;11	EFO_0001444	measurement
ENSG00000196235	SUPT5H	0	0.000131686	EFO_0007660	neuroticism measurement	EFO_0007660-6	EFO_0001444	measurement
ENSG00000196277	GRM7	0	0.000125941	EFO_0007660	neuroticism measurement	EFO_0007660-9;2	EFO_0001444	measurement
ENSG00000196313	POM121	0	0.000118299	EFO_0007660	neuroticism measurement	EFO_0007660-6	EFO_0001444	measurement
ENSG00000196358	NTNG2	0	0.000118548	EFO_0007660	neuroticism measurement	EFO_0007660-7	EFO_0001444	measurement
ENSG00000196363	WDR5	0	0.000193	EFO_0007660	neuroticism measurement	EFO_0007660-3;11	EFO_0001444	measurement
ENSG00000196367	TRRAP	0	9.98759e-05	EFO_0007660	neuroticism measurement	EFO_0007660-3;11	EFO_0001444	measurement
ENSG00000196372	ASB13	0	0.000136913	EFO_0007660	neuroticism measurement	EFO_0007660-17	EFO_0001444	measurement
ENSG00000196470	SIAH1	0	0.000217243	EFO_0007660	neuroticism measurement	EFO_0007660-17	EFO_0001444	measurement
ENSG00000196498	NCOR2	0.731745	0.000984709	EFO_0007660	neuroticism measurement	EFO_0007660-3;3;3	EFO_0001444	measurement
ENSG00000196504	PRPF40A	0	0.000532172	EFO_0007660	neuroticism measurement	EFO_0007660-6	EFO_0001444	measurement
ENSG00000196510	ANAPC7	0	0.000176548	EFO_0007660	neuroticism measurement	EFO_0007660-17	EFO_0001444	measurement
ENSG00000196591	HDAC2	0	0.000320137	EFO_0007660	neuroticism measurement	EFO_0007660-3;11	EFO_0001444	measurement
ENSG00000196639	HRH1	0	0.000113743	EFO_0007660	neuroticism measurement	EFO_0007660-9;1	EFO_0001444	measurement
ENSG00000196700	ZNF512B	0	8.26087e-05	EFO_0007660	neuroticism measurement	EFO_0007660-3;3;3	EFO_0001444	measurement
ENSG00000196712	NF1	0	0.000130648	EFO_0007660	neuroticism measurement	EFO_0007660-1;4;5	EFO_0001444	measurement
ENSG00000196730	DAPK1	0	0.000114156	EFO_0007660	neuroticism measurement	EFO_0007660-3;3;5	EFO_0001444	measurement
ENSG00000196747	HIST1H2AI	0	6.32883e-05	EFO_0007660	neuroticism measurement	EFO_0007660-3;11	EFO_0001444	measurement
ENSG00000196781	TLE1	0	0.000131484	EFO_0007660	neuroticism measurement	EFO_0007660-3;11	EFO_0001444	measurement
ENSG00000196782	MAML3	0.783887	0.000951787	EFO_0007660	neuroticism measurement	EFO_0007660-3;11	EFO_0001444	measurement
ENSG00000196866	HIST1H2AD	0	0.000300613	EFO_0007660	neuroticism measurement	EFO_0007660-3;11	EFO_0001444	measurement
ENSG00000196917	HCAR1	0	0.000119735	EFO_0007660	neuroticism measurement	EFO_0007660-9;2	EFO_0001444	measurement
ENSG00000197061	HIST1H4C	0	0.0002148	EFO_0007660	neuroticism measurement	EFO_0007660-3;11	EFO_0001444	measurement
ENSG00000197111	PCBP2	0	0.000131776	EFO_0007660	neuroticism measurement	EFO_0007660-6	EFO_0001444	measurement
ENSG00000197153	HIST1H3J	0	0.000395452	EFO_0007660	neuroticism measurement	EFO_0007660-3;11	EFO_0001444	measurement
ENSG00000197157	SND1	0	7.31253e-05	EFO_0007660	neuroticism measurement	EFO_0007660-3;3;5	EFO_0001444	measurement
ENSG00000197172	MAGEA6	0	7.05468e-05	EFO_0007660	neuroticism measurement	EFO_0007660-3;3;3	EFO_0001444	measurement
ENSG00000197238	HIST1H4J	0	0.0002148	EFO_0007660	neuroticism measurement	EFO_0007660-3;11	EFO_0001444	measurement
ENSG00000197265	GTF2E2	0	0.000107379	EFO_0007660	neuroticism measurement	EFO_0007660-6	EFO_0001444	measurement
ENSG00000197323	TRIM33	0	7.99491e-05	EFO_0007660	neuroticism measurement	EFO_0007660-3;11	EFO_0001444	measurement
ENSG00000197353	LYPD2	0	0.00011615	EFO_0007660	neuroticism measurement	EFO_0007660-7	EFO_0001444	measurement
ENSG00000197361	FBXL22	0	0.000133837	EFO_0007660	neuroticism measurement	EFO_0007660-17	EFO_0001444	measurement
ENSG00000197386	HTT	0	0.000442357	EFO_0007660	neuroticism measurement	EFO_0007660-3;3;5	EFO_0001444	measurement
ENSG00000197405	C5AR1	0	0.000122204	EFO_0007660	neuroticism measurement	EFO_0007660-9;2	EFO_0001444	measurement
ENSG00000197409	HIST1H3D	0	0.000393606	EFO_0007660	neuroticism measurement	EFO_0007660-3;11	EFO_0001444	measurement
ENSG00000197442	MAP3K5	0	7.8032e-05	EFO_0007660	neuroticism measurement	EFO_0007660-1;4;5	EFO_0001444	measurement
ENSG00000197530	MIB2	0	0.000124268	EFO_0007660	neuroticism measurement	EFO_0007660-17	EFO_0001444	measurement
ENSG00000197548	ATG7	0	0.00018355	EFO_0007660	neuroticism measurement	EFO_0007660-17	EFO_0001444	measurement
ENSG00000197696	NMB	0	9.14068e-05	EFO_0007660	neuroticism measurement	EFO_0007660-9;1	EFO_0001444	measurement
ENSG00000197746	PSAP	0	0.000258029	EFO_0007660	neuroticism measurement	EFO_0007660-9;2	EFO_0001444	measurement
ENSG00000197769	MAP1LC3C	0	0.000116369	EFO_0007660	neuroticism measurement	EFO_0007660-3;3;5	EFO_0001444	measurement
ENSG00000197837	HIST4H4	0	0.000217743	EFO_0007660	neuroticism measurement	EFO_0007660-3;11	EFO_0001444	measurement
ENSG00000197903	HIST1H2BK	0	0.000297768	EFO_0007660	neuroticism measurement	EFO_0007660-3;11	EFO_0001444	measurement
ENSG00000198049	AVPR1B	0	9.3849e-05	EFO_0007660	neuroticism measurement	EFO_0007660-9;1	EFO_0001444	measurement
ENSG00000198121	LPAR1	0	0.000280525	EFO_0007660	neuroticism measurement	EFO_0007660-9;3	EFO_0001444	measurement
ENSG00000198176	TFDP1	0	0.00011664	EFO_0007660	neuroticism measurement	EFO_0007660-3;11	EFO_0001444	measurement
ENSG00000198231	DDX42	0	0.000111019	EFO_0007660	neuroticism measurement	EFO_0007660-6	EFO_0001444	measurement
ENSG00000198563	DDX39B	0	0.000105525	EFO_0007660	neuroticism measurement	EFO_0007660-6	EFO_0001444	measurement
ENSG00000198597	ZNF536	0.760186	0.000875546	EFO_0007660	neuroticism measurement	EFO_0007660-3;11	EFO_0001444	measurement
ENSG00000198612	COPS8	0	0.000109183	EFO_0007660	neuroticism measurement	EFO_0007660-17	EFO_0001444	measurement
ENSG00000198642	KLHL9	0	0.000140111	EFO_0007660	neuroticism measurement	EFO_0007660-17	EFO_0001444	measurement
ENSG00000198646	NCOA6	0	9.56749e-05	EFO_0007660	neuroticism measurement	EFO_0007660-3;11	EFO_0001444	measurement
ENSG00000198742	SMURF1	0	0.000234017	EFO_0007660	neuroticism measurement	EFO_0007660-17	EFO_0001444	measurement
ENSG00000198793	MTOR	0	0.000152407	EFO_0007660	neuroticism measurement	EFO_0007660-3;3;5	EFO_0001444	measurement
ENSG00000198822	GRM3	0.876424	0.00112285	EFO_0007660	neuroticism measurement	EFO_0007660-9;2	EFO_0001444	measurement
ENSG00000198829	SUCNR1	0	0.000120128	EFO_0007660	neuroticism measurement	EFO_0007660-9;2	EFO_0001444	measurement
ENSG00000198830	HMGN2	0	0.000182168	EFO_0007660	neuroticism measurement	EFO_0007660-3;11	EFO_0001444	measurement
ENSG00000198833	UBE2J1	0	0.000152107	EFO_0007660	neuroticism measurement	EFO_0007660-17	EFO_0001444	measurement
ENSG00000198862	LTN1	0	0.000163819	EFO_0007660	neuroticism measurement	EFO_0007660-17	EFO_0001444	measurement
ENSG00000198873	GRK5	0	0.00010039	EFO_0007660	neuroticism measurement	EFO_0007660-9;1	EFO_0001444	measurement
ENSG00000198881	ASB12	0	0.000132836	EFO_0007660	neuroticism measurement	EFO_0007660-17	EFO_0001444	measurement
ENSG00000198890	PRMT6	0.586274	0.00081161	EFO_0007660	neuroticism measurement	EFO_0007660-3;11	EFO_0001444	measurement
ENSG00000198900	TOP1	0	0.000347451	EFO_0007660	neuroticism measurement	EFO_0007660-6	EFO_0001444	measurement
ENSG00000198909	MAP3K3	0	0.000146773	EFO_0007660	neuroticism measurement	EFO_0007660-3;3;5	EFO_0001444	measurement
ENSG00000198919	DZIP3	0	0.000198152	EFO_0007660	neuroticism measurement	EFO_0007660-17	EFO_0001444	measurement
ENSG00000198961	PJA2	0	0.00012118	EFO_0007660	neuroticism measurement	EFO_0007660-17	EFO_0001444	measurement
ENSG00000203722	RAET1G	0	0.000117916	EFO_0007660	neuroticism measurement	EFO_0007660-7	EFO_0001444	measurement
ENSG00000203772	SPRN	0	0.000117847	EFO_0007660	neuroticism measurement	EFO_0007660-7	EFO_0001444	measurement
ENSG00000203811	HIST2H3C	0	0.000127358	EFO_0007660	neuroticism measurement	EFO_0007660-3;11	EFO_0001444	measurement
ENSG00000203812	HIST2H2AA3	0	6.62209e-05	EFO_0007660	neuroticism measurement	EFO_0007660-3;11	EFO_0001444	measurement
ENSG00000203814	HIST2H2BF	0	6.54672e-05	EFO_0007660	neuroticism measurement	EFO_0007660-3;11	EFO_0001444	measurement
ENSG00000203818	HIST2H3PS2	0	9.40633e-05	EFO_0007660	neuroticism measurement	EFO_0007660-3;11	EFO_0001444	measurement
ENSG00000203852	HIST2H3A	0	0.000127865	EFO_0007660	neuroticism measurement	EFO_0007660-3;11	EFO_0001444	measurement
ENSG00000203879	GDI1	0	0.000211539	EFO_0007660	neuroticism measurement	EFO_0007660-1;4;9	EFO_0001444	measurement
ENSG00000204174	NPY4R	0	0.000128549	EFO_0007660	neuroticism measurement	EFO_0007660-9;2	EFO_0001444	measurement
ENSG00000204209	DAXX	0	0.000120386	EFO_0007660	neuroticism measurement	EFO_0007660-3;11	EFO_0001444	measurement
ENSG00000204227	RING1	0	0.000106176	EFO_0007660	neuroticism measurement	EFO_0007660-3;11	EFO_0001444	measurement
ENSG00000204231	RXRB	0	0.000109315	EFO_0007660	neuroticism measurement	EFO_0007660-3;3;3	EFO_0001444	measurement
ENSG00000204371	EHMT2	0	0.000119845	EFO_0007660	neuroticism measurement	EFO_0007660-3;11	EFO_0001444	measurement
ENSG00000204388	HSPA1B	0	0.000143322	EFO_0007660	neuroticism measurement	EFO_0007660-3;3;5	EFO_0001444	measurement
ENSG00000204389	HSPA1A	0	0.000173489	EFO_0007660	neuroticism measurement	EFO_0007660-3;3;5	EFO_0001444	measurement
ENSG00000204390	HSPA1L	0	9.3967e-05	EFO_0007660	neuroticism measurement	EFO_0007660-3;3;5	EFO_0001444	measurement
ENSG00000204392	LSM2	0	0.000137188	EFO_0007660	neuroticism measurement	EFO_0007660-6	EFO_0001444	measurement
ENSG00000204406	MBD5	0.541124	0.000634008	EFO_0007660	neuroticism measurement	EFO_0007660-3;11	EFO_0001444	measurement
ENSG00000204421	LY6G6C	0	0.000120486	EFO_0007660	neuroticism measurement	EFO_0007660-7	EFO_0001444	measurement
ENSG00000204435	CSNK2B	0	0.000173261	EFO_0007660	neuroticism measurement	EFO_0007660-3;3;3	EFO_0001444	measurement
ENSG00000204463	BAG6	0	0.000142959	EFO_0007660	neuroticism measurement	EFO_0007660-3;3;3	EFO_0001444	measurement
ENSG00000204560	DHX16	0	0.00011824	EFO_0007660	neuroticism measurement	EFO_0007660-6	EFO_0001444	measurement
ENSG00000204599	TRIM39	0	0.000161846	EFO_0007660	neuroticism measurement	EFO_0007660-17	EFO_0001444	measurement
ENSG00000204640	NMS	0	0.000190894	EFO_0007660	neuroticism measurement	EFO_0007660-9;3	EFO_0001444	measurement
ENSG00000204681	GABBR1	0.606104	0.000828721	EFO_0007660	neuroticism measurement	EFO_0007660-9;2	EFO_0001444	measurement
ENSG00000205323	SARNP	0	6.87065e-05	EFO_0007660	neuroticism measurement	EFO_0007660-6	EFO_0001444	measurement
ENSG00000205571	SMN2	0	0.000130419	EFO_0007660	neuroticism measurement	EFO_0007660-3;3;3	EFO_0001444	measurement
ENSG00000205937	RNPS1	0	0.000250712	EFO_0007660	neuroticism measurement	EFO_0007660-6	EFO_0001444	measurement
ENSG00000206172	HBA1	0	0.000101141	EFO_0007660	neuroticism measurement	EFO_0007660-3;3;5	EFO_0001444	measurement
ENSG00000206557	TRIM71	0	0.000170771	EFO_0007660	neuroticism measurement	EFO_0007660-17	EFO_0001444	measurement
ENSG00000212124	TAS2R19	0	0.000123606	EFO_0007660	neuroticism measurement	EFO_0007660-9;2	EFO_0001444	measurement
ENSG00000212126	TAS2R50	0	0.000120643	EFO_0007660	neuroticism measurement	EFO_0007660-9;2	EFO_0001444	measurement
ENSG00000212127	TAS2R14	0	0.000119789	EFO_0007660	neuroticism measurement	EFO_0007660-9;2	EFO_0001444	measurement
ENSG00000212128	TAS2R13	0	0.000119499	EFO_0007660	neuroticism measurement	EFO_0007660-9;2	EFO_0001444	measurement
ENSG00000213024	NUP62	0	0.000177568	EFO_0007660	neuroticism measurement	EFO_0007660-6	EFO_0001444	measurement
ENSG00000213047	DENND1B	0.513977	0.000594962	EFO_0007660	neuroticism measurement	EFO_0007660-1;4;5	EFO_0001444	measurement
ENSG00000213246	SUPT4H1	0	7.48147e-05	EFO_0007660	neuroticism measurement	EFO_0007660-6	EFO_0001444	measurement
ENSG00000213281	NRAS	0	0.000295059	EFO_0007660	neuroticism measurement	EFO_0007660-1;4;5	EFO_0001444	measurement
ENSG00000213639	PPP1CB	0	0.000330136	EFO_0007660	neuroticism measurement	EFO_0007660-3;3;3	EFO_0001444	measurement
ENSG00000213654	GPSM3	0	0.000135998	EFO_0007660	neuroticism measurement	EFO_0007660-9;2	EFO_0001444	measurement
ENSG00000213694	S1PR3	0	0.000135073	EFO_0007660	neuroticism measurement	EFO_0007660-9;2	EFO_0001444	measurement
ENSG00000213719	CLIC1	0	8.17058e-05	EFO_0007660	neuroticism measurement	EFO_0007660-3;3;5	EFO_0001444	measurement
ENSG00000213903	LTB4R	0	9.74539e-05	EFO_0007660	neuroticism measurement	EFO_0007660-9;1	EFO_0001444	measurement
ENSG00000213906	LTB4R2	0	0.000124383	EFO_0007660	neuroticism measurement	EFO_0007660-9;1	EFO_0001444	measurement
ENSG00000213927	CCL27	0	0.000122017	EFO_0007660	neuroticism measurement	EFO_0007660-9;2	EFO_0001444	measurement
ENSG00000214274	ANG	0	0.00010832	EFO_0007660	neuroticism measurement	EFO_0007660-3;3;5	EFO_0001444	measurement
ENSG00000214285	NPS	0	0.000148875	EFO_0007660	neuroticism measurement	EFO_0007660-9;1	EFO_0001444	measurement
ENSG00000214415	GNAT3	0	0.000186398	EFO_0007660	neuroticism measurement	EFO_0007660-9;2	EFO_0001444	measurement
ENSG00000215301	DDX3X	0	7.57933e-05	EFO_0007660	neuroticism measurement	EFO_0007660-3;3;5	EFO_0001444	measurement
ENSG00000215644	GCGR	0	0.000138834	EFO_0007660	neuroticism measurement	EFO_0007660-9;1	EFO_0001444	measurement
ENSG00000218891	ZNF579	0	6.15224e-05	EFO_0007660	neuroticism measurement	EFO_0007660-3;3;3	EFO_0001444	measurement
ENSG00000221855	TAS2R41	0	0.00012666	EFO_0007660	neuroticism measurement	EFO_0007660-9;2	EFO_0001444	measurement
ENSG00000221937	TAS2R40	0	0.000119309	EFO_0007660	neuroticism measurement	EFO_0007660-9;2	EFO_0001444	measurement
ENSG00000224543	SNRPGP15	0	0.000145974	EFO_0007660	neuroticism measurement	EFO_0007660-6	EFO_0001444	measurement
ENSG00000226761	TAS2R46	0	0.00011995	EFO_0007660	neuroticism measurement	EFO_0007660-9;2	EFO_0001444	measurement
ENSG00000232810	TNF	0	0.000248068	EFO_0007660	neuroticism measurement	EFO_0007660-1;4;5	EFO_0001444	measurement
ENSG00000233822	HIST1H2BN	0	0.000285988	EFO_0007660	neuroticism measurement	EFO_0007660-3;11	EFO_0001444	measurement
ENSG00000234289	H2BFS	0	0.000331115	EFO_0007660	neuroticism measurement	EFO_0007660-3;11	EFO_0001444	measurement
ENSG00000234438	KBTBD13	0	0.000133326	EFO_0007660	neuroticism measurement	EFO_0007660-17	EFO_0001444	measurement
ENSG00000234745	HLA-B	0	0.000267913	EFO_0007660	neuroticism measurement	EFO_0007660-3;3;5	EFO_0001444	measurement
ENSG00000236398	TAS2R39	0	0.000119309	EFO_0007660	neuroticism measurement	EFO_0007660-9;2	EFO_0001444	measurement
ENSG00000239306	RBM14	0	8.6792e-05	EFO_0007660	neuroticism measurement	EFO_0007660-6	EFO_0001444	measurement
ENSG00000239388	ASB14	0	0.000132233	EFO_0007660	neuroticism measurement	EFO_0007660-17	EFO_0001444	measurement
ENSG00000239474	KLHL41	0	0.000137103	EFO_0007660	neuroticism measurement	EFO_0007660-17	EFO_0001444	measurement
ENSG00000240344	PPIL3	0	0.000117105	EFO_0007660	neuroticism measurement	EFO_0007660-6	EFO_0001444	measurement
ENSG00000240563	L1TD1	0	0.000196943	EFO_0007660	neuroticism measurement	EFO_0007660-3;3;5	EFO_0001444	measurement
ENSG00000240771	ARHGEF25	0	8.61802e-05	EFO_0007660	neuroticism measurement	EFO_0007660-9;1	EFO_0001444	measurement
ENSG00000241563	CORT	0	0.000122537	EFO_0007660	neuroticism measurement	EFO_0007660-9;2	EFO_0001444	measurement
ENSG00000241973	PI4KA	0	6.73089e-05	EFO_0007660	neuroticism measurement	EFO_0007660-1;4;5	EFO_0001444	measurement
ENSG00000242616	GNG10	0	0.000316961	EFO_0007660	neuroticism measurement	EFO_0007660-9;3	EFO_0001444	measurement
ENSG00000243335	KCTD7	0	0.000133239	EFO_0007660	neuroticism measurement	EFO_0007660-17	EFO_0001444	measurement
ENSG00000243678	NME2	0	7.23955e-05	EFO_0007660	neuroticism measurement	EFO_0007660-3;3;5	EFO_0001444	measurement
ENSG00000244165	P2RY11	0	0.000145067	EFO_0007660	neuroticism measurement	EFO_0007660-9;1	EFO_0001444	measurement
ENSG00000244355	LY6G6D	0	0.000115414	EFO_0007660	neuroticism measurement	EFO_0007660-7	EFO_0001444	measurement
ENSG00000244687	UBE2V1	0	0.000168834	EFO_0007660	neuroticism measurement	EFO_0007660-17	EFO_0001444	measurement
ENSG00000246705	H2AFJ	0	0.000235155	EFO_0007660	neuroticism measurement	EFO_0007660-3;11	EFO_0001444	measurement
ENSG00000250506	CDK3	0	7.81013e-05	EFO_0007660	neuroticism measurement	EFO_0007660-3;3;3	EFO_0001444	measurement
ENSG00000253729	PRKDC	0	0.000156943	EFO_0007660	neuroticism measurement	EFO_0007660-3;11	EFO_0001444	measurement
ENSG00000255374	TAS2R43	0	0.00011995	EFO_0007660	neuroticism measurement	EFO_0007660-9;2	EFO_0001444	measurement
ENSG00000255398	HCAR3	0	0.000119735	EFO_0007660	neuroticism measurement	EFO_0007660-9;2	EFO_0001444	measurement
ENSG00000255837	TAS2R20	0	0.000119309	EFO_0007660	neuroticism measurement	EFO_0007660-9;2	EFO_0001444	measurement
ENSG00000256188	TAS2R30	0	0.000119309	EFO_0007660	neuroticism measurement	EFO_0007660-9;2	EFO_0001444	measurement
ENSG00000256436	TAS2R31	0	0.000119309	EFO_0007660	neuroticism measurement	EFO_0007660-9;2	EFO_0001444	measurement
ENSG00000257138	TAS2R38	0	0.000119309	EFO_0007660	neuroticism measurement	EFO_0007660-9;2	EFO_0001444	measurement
ENSG00000258947	TUBB3	0	0.000250077	EFO_0007660	neuroticism measurement	EFO_0007660-3;3;5	EFO_0001444	measurement
ENSG00000259384	GH1	0	7.48136e-05	EFO_0007660	neuroticism measurement	EFO_0007660-3;3;5	EFO_0001444	measurement
ENSG00000259823	LYPD8	0	0.000115414	EFO_0007660	neuroticism measurement	EFO_0007660-7	EFO_0001444	measurement
ENSG00000261609	GAN	0	0.000144178	EFO_0007660	neuroticism measurement	EFO_0007660-17	EFO_0001444	measurement
ENSG00000263001	GTF2I	0	8.98751e-05	EFO_0007660	neuroticism measurement	EFO_0007660-3;3;5	EFO_0001444	measurement
ENSG00000263528	IKBKE	0	0.000219196	EFO_0007660	neuroticism measurement	EFO_0007660-3;3;5	EFO_0001444	measurement
ENSG00000265241	RBM8A	0	0.000187622	EFO_0007660	neuroticism measurement	EFO_0007660-6	EFO_0001444	measurement
ENSG00000265491	RNF115	0	0.000123426	EFO_0007660	neuroticism measurement	EFO_0007660-17	EFO_0001444	measurement
ENSG00000267534	S1PR2	0	0.000146375	EFO_0007660	neuroticism measurement	EFO_0007660-9;2	EFO_0001444	measurement
ENSG00000269190	FBXO17	0	0.000143115	EFO_0007660	neuroticism measurement	EFO_0007660-17	EFO_0001444	measurement
ENSG00000269897	COMMD3-BMI1	0	6.14514e-05	EFO_0007660	neuroticism measurement	EFO_0007660-3;11	EFO_0001444	measurement
ENSG00000270276	HIST2H4B	0	0.0002148	EFO_0007660	neuroticism measurement	EFO_0007660-3;11	EFO_0001444	measurement
ENSG00000270882	HIST2H4A	0	0.000216218	EFO_0007660	neuroticism measurement	EFO_0007660-3;11	EFO_0001444	measurement
ENSG00000271503	CCL5	0	0.000159703	EFO_0007660	neuroticism measurement	EFO_0007660-9;2	EFO_0001444	measurement
ENSG00000272196	HIST2H2AA4	0	6.62209e-05	EFO_0007660	neuroticism measurement	EFO_0007660-3;11	EFO_0001444	measurement
ENSG00000272333	KMT2B	0	8.66279e-05	EFO_0007660	neuroticism measurement	EFO_0007660-3;11	EFO_0001444	measurement
ENSG00000272391	POM121C	0	9.00838e-05	EFO_0007660	neuroticism measurement	EFO_0007660-6	EFO_0001444	measurement
ENSG00000273111	LYPD4	0	0.000115414	EFO_0007660	neuroticism measurement	EFO_0007660-7	EFO_0001444	measurement
ENSG00000273542	HIST1H4K	0	0.0002148	EFO_0007660	neuroticism measurement	EFO_0007660-3;11	EFO_0001444	measurement
ENSG00000273559	CWC25	0	0.000117773	EFO_0007660	neuroticism measurement	EFO_0007660-6	EFO_0001444	measurement
ENSG00000273703	HIST1H2BM	0	0.000285806	EFO_0007660	neuroticism measurement	EFO_0007660-3;11	EFO_0001444	measurement
ENSG00000273841	TAF9	0	7.06725e-05	EFO_0007660	neuroticism measurement	EFO_0007660-3;11	EFO_0001444	measurement
ENSG00000273983	HIST1H3G	0	0.000392871	EFO_0007660	neuroticism measurement	EFO_0007660-3;11	EFO_0001444	measurement
ENSG00000274183	H2AFB1	0	0.000219023	EFO_0007660	neuroticism measurement	EFO_0007660-3;11	EFO_0001444	measurement
ENSG00000274267	HIST1H3B	0	7.03581e-05	EFO_0007660	neuroticism measurement	EFO_0007660-3;11	EFO_0001444	measurement
ENSG00000274286	ADRA2B	0	0.000133815	EFO_0007660	neuroticism measurement	EFO_0007660-9;2	EFO_0001444	measurement
ENSG00000274618	HIST1H4F	0	0.000215375	EFO_0007660	neuroticism measurement	EFO_0007660-3;11	EFO_0001444	measurement
ENSG00000274641	HIST1H2BO	0	0.000271211	EFO_0007660	neuroticism measurement	EFO_0007660-3;11	EFO_0001444	measurement
ENSG00000274750	HIST1H3E	0	0.000393021	EFO_0007660	neuroticism measurement	EFO_0007660-3;11	EFO_0001444	measurement
ENSG00000274997	HIST1H2AH	0	0.000151193	EFO_0007660	neuroticism measurement	EFO_0007660-3;11	EFO_0001444	measurement
ENSG00000275126	HIST1H4L	0	0.0002148	EFO_0007660	neuroticism measurement	EFO_0007660-3;11	EFO_0001444	measurement
ENSG00000275152	CCL16	0	0.000120389	EFO_0007660	neuroticism measurement	EFO_0007660-9;2	EFO_0001444	measurement
ENSG00000275302	CCL4	0	0.00016691	EFO_0007660	neuroticism measurement	EFO_0007660-9;2	EFO_0001444	measurement
ENSG00000275342	PRAG1	0.796612	0.000919926	EFO_0007660	neuroticism measurement	EFO_0007660-1;4;5	EFO_0001444	measurement
ENSG00000275379	HIST1H3I	0	0.000394243	EFO_0007660	neuroticism measurement	EFO_0007660-3;11	EFO_0001444	measurement
ENSG00000275713	HIST1H2BH	0	0.000486548	EFO_0007660	neuroticism measurement	EFO_0007660-3;11	EFO_0001444	measurement
ENSG00000275714	HIST1H3A	0	0.000395873	EFO_0007660	neuroticism measurement	EFO_0007660-3;11	EFO_0001444	measurement
ENSG00000276043	UHRF1	0	6.76395e-05	EFO_0007660	neuroticism measurement	EFO_0007660-3;11	EFO_0001444	measurement
ENSG00000276070	CCL4L2	0	0.000135459	EFO_0007660	neuroticism measurement	EFO_0007660-9;2	EFO_0001444	measurement
ENSG00000276180	HIST1H4I	0	0.000215484	EFO_0007660	neuroticism measurement	EFO_0007660-3;11	EFO_0001444	measurement
ENSG00000276368	HIST1H2AJ	0	0.000294142	EFO_0007660	neuroticism measurement	EFO_0007660-3;11	EFO_0001444	measurement
ENSG00000276410	HIST1H2BB	0	0.000297359	EFO_0007660	neuroticism measurement	EFO_0007660-3;11	EFO_0001444	measurement
ENSG00000276903	HIST1H2AL	0	6.60779e-05	EFO_0007660	neuroticism measurement	EFO_0007660-3;11	EFO_0001444	measurement
ENSG00000276966	HIST1H4E	0	0.000217916	EFO_0007660	neuroticism measurement	EFO_0007660-3;11	EFO_0001444	measurement
ENSG00000277075	HIST1H2AE	0	9.01717e-05	EFO_0007660	neuroticism measurement	EFO_0007660-3;11	EFO_0001444	measurement
ENSG00000277157	HIST1H4D	0	0.0002148	EFO_0007660	neuroticism measurement	EFO_0007660-3;11	EFO_0001444	measurement
ENSG00000277258	PCGF2	0	8.57994e-05	EFO_0007660	neuroticism measurement	EFO_0007660-3;11	EFO_0001444	measurement
ENSG00000277494	GPIHBP1	0	0.000127388	EFO_0007660	neuroticism measurement	EFO_0007660-7	EFO_0001444	measurement
ENSG00000277775	HIST1H3F	0	0.000396012	EFO_0007660	neuroticism measurement	EFO_0007660-3;11	EFO_0001444	measurement
ENSG00000278195	SSTR3	0	0.000136157	EFO_0007660	neuroticism measurement	EFO_0007660-9;2	EFO_0001444	measurement
ENSG00000278272	HIST1H3C	0	6.92416e-05	EFO_0007660	neuroticism measurement	EFO_0007660-3;11	EFO_0001444	measurement
ENSG00000278463	HIST1H2AB	0	9.36992e-05	EFO_0007660	neuroticism measurement	EFO_0007660-3;11	EFO_0001444	measurement
ENSG00000278637	HIST1H4A	0	0.000218889	EFO_0007660	neuroticism measurement	EFO_0007660-3;11	EFO_0001444	measurement
ENSG00000278677	HIST1H2AM	0	6.32883e-05	EFO_0007660	neuroticism measurement	EFO_0007660-3;11	EFO_0001444	measurement
ENSG00000278705	HIST1H4B	0	0.0002148	EFO_0007660	neuroticism measurement	EFO_0007660-3;11	EFO_0001444	measurement
ENSG00000278828	HIST1H3H	0	0.000394259	EFO_0007660	neuroticism measurement	EFO_0007660-3;11	EFO_0001444	measurement
ENSG00000282608	ADORA3	0	0.000122161	EFO_0007660	neuroticism measurement	EFO_0007660-9;2	EFO_0001444	measurement
ENSG00000004059	ARF5	0	0.000146625	EFO_0007667	lobe attachment	EFO_0007667-13	EFO_0000651	phenotype
ENSG00000004487	KDM1A	0	0.000316051	EFO_0007667	lobe attachment	EFO_0007667-6;2;3	EFO_0000651	phenotype
ENSG00000005243	COPZ2	0	0.000144946	EFO_0007667	lobe attachment	EFO_0007667-13	EFO_0000651	phenotype
ENSG00000005961	ITGA2B	0	0.000116483	EFO_0007667	lobe attachment	EFO_0007667-6;2;3	EFO_0000651	phenotype
ENSG00000006451	RALA	0	6.28714e-05	EFO_0007667	lobe attachment	EFO_0007667-4;1;1	EFO_0000651	phenotype
ENSG00000007372	PAX6	0	0.000178492	EFO_0007667	lobe attachment	EFO_0007667-6;2;3	EFO_0000651	phenotype
ENSG00000008083	JARID2	0.524664	0.00327065	EFO_0007667	lobe attachment	EFO_0007667-6;2;3	EFO_0000651	phenotype
ENSG00000009954	BAZ1B	0	6.15495e-05	EFO_0007667	lobe attachment	EFO_0007667-6;2;3	EFO_0000651	phenotype
ENSG00000014216	CAPN1	0	5.54279e-05	EFO_0007667	lobe attachment	EFO_0007667-4;1;1	EFO_0000651	phenotype
ENSG00000015285	WAS	0	0.000268492	EFO_0007667	lobe attachment	EFO_0007667-4;1;1	EFO_0000651	phenotype
ENSG00000019549	SNAI2	0	6.24267e-05	EFO_0007667	lobe attachment	EFO_0007667-6;2;3	EFO_0000651	phenotype
ENSG00000029534	ANK1	0	8.06449e-05	EFO_0007667	lobe attachment	EFO_0007667-13	EFO_0000651	phenotype
ENSG00000034152	MAP2K3	0	5.897e-05	EFO_0007667	lobe attachment	EFO_0007667-4;1;1	EFO_0000651	phenotype
ENSG00000039068	CDH1	0	0.000372648	EFO_0007667	lobe attachment	EFO_0007667-4;1;1	EFO_0000651	phenotype
ENSG00000044115	CTNNA1	0	0.000408837	EFO_0007667	lobe attachment	EFO_0007667-4;1;1	EFO_0000651	phenotype
ENSG00000044524	EPHA3	0	7.04457e-05	EFO_0007667	lobe attachment	EFO_0007667-4;1;1	EFO_0000651	phenotype
ENSG00000048052	HDAC9	0.599171	0.00378299	EFO_0007667	lobe attachment	EFO_0007667-6;2;3	EFO_0000651	phenotype
ENSG00000053501	USE1	0	0.000129737	EFO_0007667	lobe attachment	EFO_0007667-13	EFO_0000651	phenotype
ENSG00000054116	TRAPPC3	0	5.38744e-05	EFO_0007667	lobe attachment	EFO_0007667-13	EFO_0000651	phenotype
ENSG00000054523	KIF1B	0	0.000138216	EFO_0007667	lobe attachment	EFO_0007667-13	EFO_0000651	phenotype
ENSG00000054654	SYNE2	0	5.54957e-05	EFO_0007667	lobe attachment	EFO_0007667-6;2;3	EFO_0000651	phenotype
ENSG00000055163	CYFIP2	0	7.05223e-05	EFO_0007667	lobe attachment	EFO_0007667-4;1;1	EFO_0000651	phenotype
ENSG00000055609	KMT2C	0	8.64876e-05	EFO_0007667	lobe attachment	EFO_0007667-6;2;3	EFO_0000651	phenotype
ENSG00000057935	MTA3	0	0.000119522	EFO_0007667	lobe attachment	EFO_0007667-6;2;3	EFO_0000651	phenotype
ENSG00000061273	HDAC7	0	0.000140428	EFO_0007667	lobe attachment	EFO_0007667-6;2;3	EFO_0000651	phenotype
ENSG00000061676	NCKAP1	0	6.70548e-05	EFO_0007667	lobe attachment	EFO_0007667-4;1;1	EFO_0000651	phenotype
ENSG00000065534	MYLK	0	5.56798e-05	EFO_0007667	lobe attachment	EFO_0007667-4;1;1	EFO_0000651	phenotype
ENSG00000066336	SPI1	0	0.000121425	EFO_0007667	lobe attachment	EFO_0007667-6;2;3	EFO_0000651	phenotype
ENSG00000066379	ZNRD1	0	5.90293e-05	EFO_0007667	lobe attachment	EFO_0007667-6;2;3	EFO_0000651	phenotype
ENSG00000066455	GOLGA5	0	0.00010364	EFO_0007667	lobe attachment	EFO_0007667-13	EFO_0000651	phenotype
ENSG00000066735	KIF26A	0	0.000121864	EFO_0007667	lobe attachment	EFO_0007667-13	EFO_0000651	phenotype
ENSG00000067066	SP100	0	7.54011e-05	EFO_0007667	lobe attachment	EFO_0007667-6;2;3	EFO_0000651	phenotype
ENSG00000067369	TP53BP1	0	0.000239595	EFO_0007667	lobe attachment	EFO_0007667-6;2;3	EFO_0000651	phenotype
ENSG00000067560	RHOA	0	0.000662777	EFO_0007667	lobe attachment	EFO_0007667-4;1;1	EFO_0000651	phenotype
ENSG00000067900	ROCK1	0	0.000100655	EFO_0007667	lobe attachment	EFO_0007667-4;1;1	EFO_0000651	phenotype
ENSG00000067955	CBFB	0	0.00067779	EFO_0007667	lobe attachment	EFO_0007667-6;2;3	EFO_0000651	phenotype
ENSG00000068024	HDAC4	0	0.000301938	EFO_0007667	lobe attachment	EFO_0007667-6;2;3	EFO_0000651	phenotype
ENSG00000068305	MEF2A	0	0.000167897	EFO_0007667	lobe attachment	EFO_0007667-6;2;3	EFO_0000651	phenotype
ENSG00000068796	KIF2A	0	0.000192665	EFO_0007667	lobe attachment	EFO_0007667-13	EFO_0000651	phenotype
ENSG00000068903	SIRT2	0	0.000117806	EFO_0007667	lobe attachment	EFO_0007667-6;2;3	EFO_0000651	phenotype
ENSG00000070182	SPTB	0	8.25925e-05	EFO_0007667	lobe attachment	EFO_0007667-13	EFO_0000651	phenotype
ENSG00000070367	EXOC5	0	5.6415e-05	EFO_0007667	lobe attachment	EFO_0007667-4;1;1	EFO_0000651	phenotype
ENSG00000070770	CSNK2A2	0	0.000407595	EFO_0007667	lobe attachment	EFO_0007667-6;2;3	EFO_0000651	phenotype
ENSG00000070831	CDC42	0	0.000771566	EFO_0007667	lobe attachment	EFO_0007667-4;1;1	EFO_0000651	phenotype
ENSG00000071051	NCK2	0	0.000571865	EFO_0007667	lobe attachment	EFO_0007667-4;1;1	EFO_0000651	phenotype
ENSG00000071655	MBD3	0	0.000128321	EFO_0007667	lobe attachment	EFO_0007667-6;2;3	EFO_0000651	phenotype
ENSG00000072832	CRMP1	0	7.84735e-05	EFO_0007667	lobe attachment	EFO_0007667-4;1;1	EFO_0000651	phenotype
ENSG00000073969	NSF	0	0.000185505	EFO_0007667	lobe attachment	EFO_0007667-13	EFO_0000651	phenotype
ENSG00000074266	EED	0	0.000194268	EFO_0007667	lobe attachment	EFO_0007667-6;2;3	EFO_0000651	phenotype
ENSG00000074695	LMAN1	0	5.46325e-05	EFO_0007667	lobe attachment	EFO_0007667-13	EFO_0000651	phenotype
ENSG00000075624	ACTB	0	0.000327227	EFO_0007667	lobe attachment	EFO_0007667-6;2;3	EFO_0000651	phenotype
ENSG00000075785	RAB7A	0	0.000189224	EFO_0007667	lobe attachment	EFO_0007667-13	EFO_0000651	phenotype
ENSG00000075945	KIFAP3	0	0.000167384	EFO_0007667	lobe attachment	EFO_0007667-13	EFO_0000651	phenotype
ENSG00000077264	PAK3	0	0.000202463	EFO_0007667	lobe attachment	EFO_0007667-4;1;1	EFO_0000651	phenotype
ENSG00000077380	DYNC1I2	0	0.000197454	EFO_0007667	lobe attachment	EFO_0007667-13	EFO_0000651	phenotype
ENSG00000077549	CAPZB	0	0.000130481	EFO_0007667	lobe attachment	EFO_0007667-13	EFO_0000651	phenotype
ENSG00000077800	FKBP6	0	6.64287e-05	EFO_0007667	lobe attachment	EFO_0007667-6;2;3	EFO_0000651	phenotype
ENSG00000078687	TNRC6C	0	9.65752e-05	EFO_0007667	lobe attachment	EFO_0007667-6;2;3	EFO_0000651	phenotype
ENSG00000079332	SAR1A	0	6.70359e-05	EFO_0007667	lobe attachment	EFO_0007667-13	EFO_0000651	phenotype
ENSG00000079616	KIF22	0	0.000159436	EFO_0007667	lobe attachment	EFO_0007667-13	EFO_0000651	phenotype
ENSG00000080815	PSEN1	0	0.000152087	EFO_0007667	lobe attachment	EFO_0007667-4;1;1	EFO_0000651	phenotype
ENSG00000084731	KIF3C	0	0.000139043	EFO_0007667	lobe attachment	EFO_0007667-13	EFO_0000651	phenotype
ENSG00000084733	RAB10	0	7.56129e-05	EFO_0007667	lobe attachment	EFO_0007667-13	EFO_0000651	phenotype
ENSG00000086598	TMED2	0	0.00017758	EFO_0007667	lobe attachment	EFO_0007667-13	EFO_0000651	phenotype
ENSG00000086827	ZW10	0	0.000157592	EFO_0007667	lobe attachment	EFO_0007667-13	EFO_0000651	phenotype
ENSG00000088305	DNMT3B	0	0.000137925	EFO_0007667	lobe attachment	EFO_0007667-6;2;3	EFO_0000651	phenotype
ENSG00000088727	KIF9	0	0.000132513	EFO_0007667	lobe attachment	EFO_0007667-13	EFO_0000651	phenotype
ENSG00000088986	DYNLL1	0	0.000549585	EFO_0007667	lobe attachment	EFO_0007667-13	EFO_0000651	phenotype
ENSG00000089159	PXN	0	0.000195851	EFO_0007667	lobe attachment	EFO_0007667-4;1;1	EFO_0000651	phenotype
ENSG00000089177	KIF16B	0	9.94257e-05	EFO_0007667	lobe attachment	EFO_0007667-13	EFO_0000651	phenotype
ENSG00000089902	RCOR1	0	9.91928e-05	EFO_0007667	lobe attachment	EFO_0007667-6;2;3	EFO_0000651	phenotype
ENSG00000090889	KIF4A	0	0.000175373	EFO_0007667	lobe attachment	EFO_0007667-13	EFO_0000651	phenotype
ENSG00000090905	TNRC6A	0	0.000105461	EFO_0007667	lobe attachment	EFO_0007667-6;2;3	EFO_0000651	phenotype
ENSG00000090989	EXOC1	0	7.42396e-05	EFO_0007667	lobe attachment	EFO_0007667-4;1;1	EFO_0000651	phenotype
ENSG00000091831	ESR1	0	0.00143279	EFO_0007667	lobe attachment	EFO_0007667-6;2;3	EFO_0000651	phenotype
ENSG00000092108	SCFD1	0	6.03098e-05	EFO_0007667	lobe attachment	EFO_0007667-13	EFO_0000651	phenotype
ENSG00000092330	TINF2	0	9.65572e-05	EFO_0007667	lobe attachment	EFO_0007667-6;2;3	EFO_0000651	phenotype
ENSG00000092820	EZR	0	0.000337674	EFO_0007667	lobe attachment	EFO_0007667-4;1;1	EFO_0000651	phenotype
ENSG00000092841	MYL6	0	8.35911e-05	EFO_0007667	lobe attachment	EFO_0007667-4;1;1	EFO_0000651	phenotype
ENSG00000092847	AGO1	0	0.00019509	EFO_0007667	lobe attachment	EFO_0007667-6;2;3	EFO_0000651	phenotype
ENSG00000094631	HDAC6	0	0.000185207	EFO_0007667	lobe attachment	EFO_0007667-6;2;3	EFO_0000651	phenotype
ENSG00000095139	ARCN1	0	0.000162655	EFO_0007667	lobe attachment	EFO_0007667-13	EFO_0000651	phenotype
ENSG00000095637	SORBS1	0	5.94735e-05	EFO_0007667	lobe attachment	EFO_0007667-4;1;1	EFO_0000651	phenotype
ENSG00000096717	SIRT1	0	0.000261843	EFO_0007667	lobe attachment	EFO_0007667-6;2;3	EFO_0000651	phenotype
ENSG00000097007	ABL1	0	0.000983423	EFO_0007667	lobe attachment	EFO_0007667-4;1;1	EFO_0000651	phenotype
ENSG00000099246	RAB18	0	5.94735e-05	EFO_0007667	lobe attachment	EFO_0007667-13	EFO_0000651	phenotype
ENSG00000099381	SETD1A	0	6.30684e-05	EFO_0007667	lobe attachment	EFO_0007667-6;2;3	EFO_0000651	phenotype
ENSG00000099956	SMARCB1	0	0.000145574	EFO_0007667	lobe attachment	EFO_0007667-6;2;3	EFO_0000651	phenotype
ENSG00000099991	CABIN1	0	0.0001341	EFO_0007667	lobe attachment	EFO_0007667-6;2;3	EFO_0000651	phenotype
ENSG00000100196	KDELR3	0	0.000144054	EFO_0007667	lobe attachment	EFO_0007667-13	EFO_0000651	phenotype
ENSG00000100242	SUN2	0	8.11321e-05	EFO_0007667	lobe attachment	EFO_0007667-6;2;3	EFO_0000651	phenotype
ENSG00000100345	MYH9	0	0.000205646	EFO_0007667	lobe attachment	EFO_0007667-4;1;1	EFO_0000651	phenotype
ENSG00000100354	TNRC6B	0	0.000109144	EFO_0007667	lobe attachment	EFO_0007667-6;2;3	EFO_0000651	phenotype
ENSG00000100429	HDAC10	0	0.000104875	EFO_0007667	lobe attachment	EFO_0007667-6;2;3	EFO_0000651	phenotype
ENSG00000100462	PRMT5	0	0.000122235	EFO_0007667	lobe attachment	EFO_0007667-6;2;3	EFO_0000651	phenotype
ENSG00000100811	YY1	0	0.000154676	EFO_0007667	lobe attachment	EFO_0007667-6;2;3	EFO_0000651	phenotype
ENSG00000100934	SEC23A	0	0.000100263	EFO_0007667	lobe attachment	EFO_0007667-13	EFO_0000651	phenotype
ENSG00000101160	CTSZ	0	9.30613e-05	EFO_0007667	lobe attachment	EFO_0007667-13	EFO_0000651	phenotype
ENSG00000101199	ARFGAP1	0	0.000144509	EFO_0007667	lobe attachment	EFO_0007667-13	EFO_0000651	phenotype
ENSG00000101266	CSNK2A1	0	0.000568207	EFO_0007667	lobe attachment	EFO_0007667-6;2;3	EFO_0000651	phenotype
ENSG00000101335	MYL9	0	6.40556e-05	EFO_0007667	lobe attachment	EFO_0007667-4;1;1	EFO_0000651	phenotype
ENSG00000101350	KIF3B	0	0.000141907	EFO_0007667	lobe attachment	EFO_0007667-13	EFO_0000651	phenotype
ENSG00000101457	DNTTIP1	0	6.78085e-05	EFO_0007667	lobe attachment	EFO_0007667-6;2;3	EFO_0000651	phenotype
ENSG00000101608	MYL12A	0	8.55947e-05	EFO_0007667	lobe attachment	EFO_0007667-4;1;1	EFO_0000651	phenotype
ENSG00000101945	SUV39H1	0	0.000155662	EFO_0007667	lobe attachment	EFO_0007667-6;2;3	EFO_0000651	phenotype
ENSG00000102054	RBBP7	0	0.000328569	EFO_0007667	lobe attachment	EFO_0007667-6;2;3	EFO_0000651	phenotype
ENSG00000102145	GATA1	0	0.000143716	EFO_0007667	lobe attachment	EFO_0007667-6;2;3	EFO_0000651	phenotype
ENSG00000102753	KPNA3	0	7.74214e-05	EFO_0007667	lobe attachment	EFO_0007667-6;2;3	EFO_0000651	phenotype
ENSG00000102974	CTCF	0	7.84868e-05	EFO_0007667	lobe attachment	EFO_0007667-6;2;3	EFO_0000651	phenotype
ENSG00000102977	ACD	0	7.24146e-05	EFO_0007667	lobe attachment	EFO_0007667-6;2;3	EFO_0000651	phenotype
ENSG00000102981	PARD6A	0	6.80596e-05	EFO_0007667	lobe attachment	EFO_0007667-4;1;1	EFO_0000651	phenotype
ENSG00000103051	COG4	0	0.000143455	EFO_0007667	lobe attachment	EFO_0007667-13	EFO_0000651	phenotype
ENSG00000103275	UBE2I	0	0.000257047	EFO_0007667	lobe attachment	EFO_0007667-6;2;3	EFO_0000651	phenotype
ENSG00000103496	STX4	0	8.12895e-05	EFO_0007667	lobe attachment	EFO_0007667-13	EFO_0000651	phenotype
ENSG00000104388	RAB2A	0	8.17292e-05	EFO_0007667	lobe attachment	EFO_0007667-13	EFO_0000651	phenotype
ENSG00000104671	DCTN6	0	0.000103974	EFO_0007667	lobe attachment	EFO_0007667-13	EFO_0000651	phenotype
ENSG00000104892	KLC3	0	0.000159993	EFO_0007667	lobe attachment	EFO_0007667-13	EFO_0000651	phenotype
ENSG00000105402	NAPA	0	0.000176882	EFO_0007667	lobe attachment	EFO_0007667-13	EFO_0000651	phenotype
ENSG00000105438	KDELR1	0	0.000162881	EFO_0007667	lobe attachment	EFO_0007667-13	EFO_0000651	phenotype
ENSG00000105649	RAB3A	0	6.93659e-05	EFO_0007667	lobe attachment	EFO_0007667-13	EFO_0000651	phenotype
ENSG00000105669	COPE	0	0.000158872	EFO_0007667	lobe attachment	EFO_0007667-13	EFO_0000651	phenotype
ENSG00000105829	BET1	0	0.000432591	EFO_0007667	lobe attachment	EFO_0007667-13	EFO_0000651	phenotype
ENSG00000105968	H2AFV	0	0.000260031	EFO_0007667	lobe attachment	EFO_0007667-6;2;3	EFO_0000651	phenotype
ENSG00000105974	CAV1	0	0.000115835	EFO_0007667	lobe attachment	EFO_0007667-4;1;1	EFO_0000651	phenotype
ENSG00000105996	HOXA2	0	0.000109891	EFO_0007667	lobe attachment	EFO_0007667-6;2;3	EFO_0000651	phenotype
ENSG00000106089	STX1A	0	0.00011179	EFO_0007667	lobe attachment	EFO_0007667-13	EFO_0000651	phenotype
ENSG00000106123	EPHB6	0	7.49543e-05	EFO_0007667	lobe attachment	EFO_0007667-4;1;1	EFO_0000651	phenotype
ENSG00000106462	EZH2	0	0.000246128	EFO_0007667	lobe attachment	EFO_0007667-6;2;3	EFO_0000651	phenotype
ENSG00000106636	YKT6	0	0.000177848	EFO_0007667	lobe attachment	EFO_0007667-13	EFO_0000651	phenotype
ENSG00000106683	LIMK1	0	7.33407e-05	EFO_0007667	lobe attachment	EFO_0007667-4;1;1	EFO_0000651	phenotype
ENSG00000107242	PIP5K1B	0	0.00021566	EFO_0007667	lobe attachment	EFO_0007667-4;1;1	EFO_0000651	phenotype
ENSG00000107485	GATA3	0	0.00013708	EFO_0007667	lobe attachment	EFO_0007667-6;2;3	EFO_0000651	phenotype
ENSG00000107643	MAPK8	0	0.00036939	EFO_0007667	lobe attachment	EFO_0007667-6;2;3	EFO_0000651	phenotype
ENSG00000107796	ACTA2	0	0.000112199	EFO_0007667	lobe attachment	EFO_0007667-4;1;1	EFO_0000651	phenotype
ENSG00000107862	GBF1	0	0.00014618	EFO_0007667	lobe attachment	EFO_0007667-13	EFO_0000651	phenotype
ENSG00000108262	GIT1	0	6.91809e-05	EFO_0007667	lobe attachment	EFO_0007667-4;1;1	EFO_0000651	phenotype
ENSG00000108312	UBTF	0	5.60987e-05	EFO_0007667	lobe attachment	EFO_0007667-6;2;3	EFO_0000651	phenotype
ENSG00000108433	GOSR2	0	0.000119588	EFO_0007667	lobe attachment	EFO_0007667-13	EFO_0000651	phenotype
ENSG00000108587	GOSR1	0	0.00013018	EFO_0007667	lobe attachment	EFO_0007667-13	EFO_0000651	phenotype
ENSG00000108773	KAT2A	0	0.000178175	EFO_0007667	lobe attachment	EFO_0007667-6;2;3	EFO_0000651	phenotype
ENSG00000108798	ABI3	0	5.53383e-05	EFO_0007667	lobe attachment	EFO_0007667-4;1;1	EFO_0000651	phenotype
ENSG00000108799	EZH1	0	8.08558e-05	EFO_0007667	lobe attachment	EFO_0007667-6;2;3	EFO_0000651	phenotype
ENSG00000108840	HDAC5	0	0.000156303	EFO_0007667	lobe attachment	EFO_0007667-6;2;3	EFO_0000651	phenotype
ENSG00000108984	MAP2K6	0	8.5819e-05	EFO_0007667	lobe attachment	EFO_0007667-4;1;1	EFO_0000651	phenotype
ENSG00000109072	VTN	0	0.000187005	EFO_0007667	lobe attachment	EFO_0007667-4;1;1	EFO_0000651	phenotype
ENSG00000109118	PHF12	0	6.39995e-05	EFO_0007667	lobe attachment	EFO_0007667-6;2;3	EFO_0000651	phenotype
ENSG00000109321	AREG	0	5.4673e-05	EFO_0007667	lobe attachment	EFO_0007667-13	EFO_0000651	phenotype
ENSG00000110195	FOLR1	0	8.93379e-05	EFO_0007667	lobe attachment	EFO_0007667-13	EFO_0000651	phenotype
ENSG00000111481	COPZ1	0	0.000156578	EFO_0007667	lobe attachment	EFO_0007667-13	EFO_0000651	phenotype
ENSG00000111642	CHD4	0	0.000160934	EFO_0007667	lobe attachment	EFO_0007667-6;2;3	EFO_0000651	phenotype
ENSG00000111676	ATN1	0	9.09671e-05	EFO_0007667	lobe attachment	EFO_0007667-6;2;3	EFO_0000651	phenotype
ENSG00000111707	SUDS3	0	9.71699e-05	EFO_0007667	lobe attachment	EFO_0007667-6;2;3	EFO_0000651	phenotype
ENSG00000111737	RAB35	0	6.81185e-05	EFO_0007667	lobe attachment	EFO_0007667-13	EFO_0000651	phenotype
ENSG00000111752	PHC1	0	8.42639e-05	EFO_0007667	lobe attachment	EFO_0007667-6;2;3	EFO_0000651	phenotype
ENSG00000111885	MAN1A1	0	7.34898e-05	EFO_0007667	lobe attachment	EFO_0007667-13	EFO_0000651	phenotype
ENSG00000112062	MAPK14	0	0.000393306	EFO_0007667	lobe attachment	EFO_0007667-6;2;3	EFO_0000651	phenotype
ENSG00000112242	E2F3	0	0.000115321	EFO_0007667	lobe attachment	EFO_0007667-6;2;3	EFO_0000651	phenotype
ENSG00000112290	WASF1	0	7.66012e-05	EFO_0007667	lobe attachment	EFO_0007667-4;1;1	EFO_0000651	phenotype
ENSG00000112335	SNX3	0	6.71323e-05	EFO_0007667	lobe attachment	EFO_0007667-4;1;1	EFO_0000651	phenotype
ENSG00000112658	SRF	0	0.000626607	EFO_0007667	lobe attachment	EFO_0007667-6;2;3	EFO_0000651	phenotype
ENSG00000112893	MAN2A1	0	7.34835e-05	EFO_0007667	lobe attachment	EFO_0007667-13	EFO_0000651	phenotype
ENSG00000112984	KIF20A	0	0.000181097	EFO_0007667	lobe attachment	EFO_0007667-13	EFO_0000651	phenotype
ENSG00000113368	LMNB1	0	8.92033e-05	EFO_0007667	lobe attachment	EFO_0007667-6;2;3	EFO_0000651	phenotype
ENSG00000113615	SEC24A	0	7.67325e-05	EFO_0007667	lobe attachment	EFO_0007667-13	EFO_0000651	phenotype
ENSG00000113734	BNIP1	0	0.00012397	EFO_0007667	lobe attachment	EFO_0007667-13	EFO_0000651	phenotype
ENSG00000114030	KPNA1	0	0.000106006	EFO_0007667	lobe attachment	EFO_0007667-6;2;3	EFO_0000651	phenotype
ENSG00000114166	KAT2B	0	0.000224209	EFO_0007667	lobe attachment	EFO_0007667-6;2;3	EFO_0000651	phenotype
ENSG00000114354	TFG	0	0.000111631	EFO_0007667	lobe attachment	EFO_0007667-13	EFO_0000651	phenotype
ENSG00000114738	MAPKAPK3	0	7.41787e-05	EFO_0007667	lobe attachment	EFO_0007667-6;2;3	EFO_0000651	phenotype
ENSG00000114745	GORASP1	0	8.50394e-05	EFO_0007667	lobe attachment	EFO_0007667-13	EFO_0000651	phenotype
ENSG00000115306	SPTBN1	0	0.000142957	EFO_0007667	lobe attachment	EFO_0007667-13	EFO_0000651	phenotype
ENSG00000115310	RTN4	0	5.42286e-05	EFO_0007667	lobe attachment	EFO_0007667-4;1;1	EFO_0000651	phenotype
ENSG00000115935	WIPF1	0	5.98595e-05	EFO_0007667	lobe attachment	EFO_0007667-4;1;1	EFO_0000651	phenotype
ENSG00000115966	ATF2	0	0.000258522	EFO_0007667	lobe attachment	EFO_0007667-6;2;3	EFO_0000651	phenotype
ENSG00000116030	SUMO1	0	0.000254791	EFO_0007667	lobe attachment	EFO_0007667-6;2;3	EFO_0000651	phenotype
ENSG00000116106	EPHA4	0	7.89511e-05	EFO_0007667	lobe attachment	EFO_0007667-4;1;1	EFO_0000651	phenotype
ENSG00000116254	CHD5	0	5.97859e-05	EFO_0007667	lobe attachment	EFO_0007667-6;2;3	EFO_0000651	phenotype
ENSG00000116455	WDR77	0	7.54594e-05	EFO_0007667	lobe attachment	EFO_0007667-6;2;3	EFO_0000651	phenotype
ENSG00000116478	HDAC1	0	0.000401414	EFO_0007667	lobe attachment	EFO_0007667-6;2;3	EFO_0000651	phenotype
ENSG00000116489	CAPZA1	0	0.000162473	EFO_0007667	lobe attachment	EFO_0007667-13	EFO_0000651	phenotype
ENSG00000116852	KIF21B	0.676675	0.00425637	EFO_0007667	lobe attachment	EFO_0007667-13	EFO_0000651	phenotype
ENSG00000117222	RBBP5	0	0.000144105	EFO_0007667	lobe attachment	EFO_0007667-6;2;3	EFO_0000651	phenotype
ENSG00000117643	MAN1C1	0	7.04192e-05	EFO_0007667	lobe attachment	EFO_0007667-13	EFO_0000651	phenotype
ENSG00000117758	STX12	0	7.36192e-05	EFO_0007667	lobe attachment	EFO_0007667-13	EFO_0000651	phenotype
ENSG00000118058	KMT2A	0	9.97033e-05	EFO_0007667	lobe attachment	EFO_0007667-6;2;3	EFO_0000651	phenotype
ENSG00000118156	ZNF541	0	5.29033e-05	EFO_0007667	lobe attachment	EFO_0007667-6;2;3	EFO_0000651	phenotype
ENSG00000118680	MYL12B	0	6.67121e-05	EFO_0007667	lobe attachment	EFO_0007667-4;1;1	EFO_0000651	phenotype
ENSG00000119403	PHF19	0	0.000104718	EFO_0007667	lobe attachment	EFO_0007667-6;2;3	EFO_0000651	phenotype
ENSG00000119772	DNMT3A	0	0.00014139	EFO_0007667	lobe attachment	EFO_0007667-6;2;3	EFO_0000651	phenotype
ENSG00000120093	HOXB3	0	5.27285e-05	EFO_0007667	lobe attachment	EFO_0007667-6;2;3	EFO_0000651	phenotype
ENSG00000120094	HOXB1	0	6.15216e-05	EFO_0007667	lobe attachment	EFO_0007667-6;2;3	EFO_0000651	phenotype
ENSG00000120738	EGR1	0	0.000180078	EFO_0007667	lobe attachment	EFO_0007667-6;2;3	EFO_0000651	phenotype
ENSG00000120802	TMPO	0	5.47633e-05	EFO_0007667	lobe attachment	EFO_0007667-6;2;3	EFO_0000651	phenotype
ENSG00000120899	PTK2B	0	9.23482e-05	EFO_0007667	lobe attachment	EFO_0007667-4;1;1	EFO_0000651	phenotype
ENSG00000121380	BCL2L14	0	7.41405e-05	EFO_0007667	lobe attachment	EFO_0007667-6;2;3	EFO_0000651	phenotype
ENSG00000121481	RNF2	0	0.000139892	EFO_0007667	lobe attachment	EFO_0007667-6;2;3	EFO_0000651	phenotype
ENSG00000121542	SEC22A	0	9.96819e-05	EFO_0007667	lobe attachment	EFO_0007667-13	EFO_0000651	phenotype
ENSG00000121621	KIF18A	0	0.00018159	EFO_0007667	lobe attachment	EFO_0007667-13	EFO_0000651	phenotype
ENSG00000121741	ZMYM2	0	0.000132385	EFO_0007667	lobe attachment	EFO_0007667-6;2;3	EFO_0000651	phenotype
ENSG00000122218	COPA	0	0.000188134	EFO_0007667	lobe attachment	EFO_0007667-13	EFO_0000651	phenotype
ENSG00000122691	TWIST1	0	7.7715e-05	EFO_0007667	lobe attachment	EFO_0007667-6;2;3	EFO_0000651	phenotype
ENSG00000122877	EGR2	0	6.43452e-05	EFO_0007667	lobe attachment	EFO_0007667-6;2;3	EFO_0000651	phenotype
ENSG00000123570	RAB9B	0	6.13666e-05	EFO_0007667	lobe attachment	EFO_0007667-13	EFO_0000651	phenotype
ENSG00000123595	RAB9A	0	0.000293702	EFO_0007667	lobe attachment	EFO_0007667-13	EFO_0000651	phenotype
ENSG00000123908	AGO2	0	0.000194325	EFO_0007667	lobe attachment	EFO_0007667-6;2;3	EFO_0000651	phenotype
ENSG00000124216	SNAI1	0	9.00794e-05	EFO_0007667	lobe attachment	EFO_0007667-6;2;3	EFO_0000651	phenotype
ENSG00000124222	STX16	0	7.08684e-05	EFO_0007667	lobe attachment	EFO_0007667-13	EFO_0000651	phenotype
ENSG00000124422	USP22	0	0.000114971	EFO_0007667	lobe attachment	EFO_0007667-6;2;3	EFO_0000651	phenotype
ENSG00000124635	HIST1H2BJ	0	0.000323477	EFO_0007667	lobe attachment	EFO_0007667-6;2;3	EFO_0000651	phenotype
ENSG00000124795	DEK	0	6.11518e-05	EFO_0007667	lobe attachment	EFO_0007667-6;2;3	EFO_0000651	phenotype
ENSG00000125107	CNOT1	0	6.49868e-05	EFO_0007667	lobe attachment	EFO_0007667-6;2;3	EFO_0000651	phenotype
ENSG00000125337	KIF25	0	9.76599e-05	EFO_0007667	lobe attachment	EFO_0007667-13	EFO_0000651	phenotype
ENSG00000125482	TTF1	0	6.41114e-05	EFO_0007667	lobe attachment	EFO_0007667-6;2;3	EFO_0000651	phenotype
ENSG00000125740	FOSB	0	7.20502e-05	EFO_0007667	lobe attachment	EFO_0007667-6;2;3	EFO_0000651	phenotype
ENSG00000125753	VASP	0	0.000132249	EFO_0007667	lobe attachment	EFO_0007667-4;1;1	EFO_0000651	phenotype
ENSG00000125814	NAPB	0	0.00015575	EFO_0007667	lobe attachment	EFO_0007667-13	EFO_0000651	phenotype
ENSG00000125952	MAX	0	0.000162185	EFO_0007667	lobe attachment	EFO_0007667-6;2;3	EFO_0000651	phenotype
ENSG00000126062	TMEM115	0	5.93438e-05	EFO_0007667	lobe attachment	EFO_0007667-13	EFO_0000651	phenotype
ENSG00000126070	AGO3	0	0.000117196	EFO_0007667	lobe attachment	EFO_0007667-6;2;3	EFO_0000651	phenotype
ENSG00000126214	KLC1	0	0.000155743	EFO_0007667	lobe attachment	EFO_0007667-13	EFO_0000651	phenotype
ENSG00000126457	PRMT1	0	0.000142726	EFO_0007667	lobe attachment	EFO_0007667-6;2;3	EFO_0000651	phenotype
ENSG00000126458	RRAS	0	0.000312459	EFO_0007667	lobe attachment	EFO_0007667-4;1;1	EFO_0000651	phenotype
ENSG00000126803	HSPA2	0	0.000102951	EFO_0007667	lobe attachment	EFO_0007667-6;2;3	EFO_0000651	phenotype
ENSG00000127337	YEATS4	0	8.0322e-05	EFO_0007667	lobe attachment	EFO_0007667-6;2;3	EFO_0000651	phenotype
ENSG00000127511	SIN3B	0	0.000115721	EFO_0007667	lobe attachment	EFO_0007667-6;2;3	EFO_0000651	phenotype
ENSG00000127616	SMARCA4	0	0.000110091	EFO_0007667	lobe attachment	EFO_0007667-6;2;3	EFO_0000651	phenotype
ENSG00000128513	POT1	0	0.000152151	EFO_0007667	lobe attachment	EFO_0007667-6;2;3	EFO_0000651	phenotype
ENSG00000129083	COPB1	0	0.000288983	EFO_0007667	lobe attachment	EFO_0007667-13	EFO_0000651	phenotype
ENSG00000129219	PLD2	0	6.03965e-05	EFO_0007667	lobe attachment	EFO_0007667-4;1;1	EFO_0000651	phenotype
ENSG00000129250	KIF1C	0	0.000182829	EFO_0007667	lobe attachment	EFO_0007667-13	EFO_0000651	phenotype
ENSG00000129514	FOXA1	0	0.000103285	EFO_0007667	lobe attachment	EFO_0007667-6;2;3	EFO_0000651	phenotype
ENSG00000129691	ASH2L	0	0.000117058	EFO_0007667	lobe attachment	EFO_0007667-6;2;3	EFO_0000651	phenotype
ENSG00000130294	KIF1A	0	0.000116201	EFO_0007667	lobe attachment	EFO_0007667-13	EFO_0000651	phenotype
ENSG00000130429	ARPC1B	0	5.79381e-05	EFO_0007667	lobe attachment	EFO_0007667-4;1;1	EFO_0000651	phenotype
ENSG00000130522	JUND	0	5.32884e-05	EFO_0007667	lobe attachment	EFO_0007667-6;2;3	EFO_0000651	phenotype
ENSG00000130669	PAK4	0	0.000177225	EFO_0007667	lobe attachment	EFO_0007667-4;1;1	EFO_0000651	phenotype
ENSG00000130816	DNMT1	0	0.00016255	EFO_0007667	lobe attachment	EFO_0007667-6;2;3	EFO_0000651	phenotype
ENSG00000131196	NFATC1	0	0.000290051	EFO_0007667	lobe attachment	EFO_0007667-6;2;3	EFO_0000651	phenotype
ENSG00000131437	KIF3A	0	0.000181916	EFO_0007667	lobe attachment	EFO_0007667-13	EFO_0000651	phenotype
ENSG00000131558	EXOC4	0	8.99606e-05	EFO_0007667	lobe attachment	EFO_0007667-4;1;1	EFO_0000651	phenotype
ENSG00000131966	ACTR10	0	0.000141613	EFO_0007667	lobe attachment	EFO_0007667-13	EFO_0000651	phenotype
ENSG00000131981	LGALS3	0	5.95886e-05	EFO_0007667	lobe attachment	EFO_0007667-4;1;1	EFO_0000651	phenotype
ENSG00000132341	RAN	0	0.000237214	EFO_0007667	lobe attachment	EFO_0007667-6;2;3	EFO_0000651	phenotype
ENSG00000132510	KDM6B	0	5.90416e-05	EFO_0007667	lobe attachment	EFO_0007667-6;2;3	EFO_0000651	phenotype
ENSG00000132604	TERF2	0	9.37207e-05	EFO_0007667	lobe attachment	EFO_0007667-6;2;3	EFO_0000651	phenotype
ENSG00000132912	DCTN4	0	9.71174e-05	EFO_0007667	lobe attachment	EFO_0007667-13	EFO_0000651	phenotype
ENSG00000133103	COG6	0	0.000180456	EFO_0007667	lobe attachment	EFO_0007667-13	EFO_0000651	phenotype
ENSG00000133216	EPHB2	0	0.000104178	EFO_0007667	lobe attachment	EFO_0007667-4;1;1	EFO_0000651	phenotype
ENSG00000133392	MYH11	0	7.29885e-05	EFO_0007667	lobe attachment	EFO_0007667-4;1;1	EFO_0000651	phenotype
ENSG00000133704	IPO8	0	6.42369e-05	EFO_0007667	lobe attachment	EFO_0007667-6;2;3	EFO_0000651	phenotype
ENSG00000134046	MBD2	0	5.9165e-05	EFO_0007667	lobe attachment	EFO_0007667-6;2;3	EFO_0000651	phenotype
ENSG00000134215	VAV3	0	0.000117383	EFO_0007667	lobe attachment	EFO_0007667-4;1;1	EFO_0000651	phenotype
ENSG00000134265	NAPG	0	0.000146324	EFO_0007667	lobe attachment	EFO_0007667-13	EFO_0000651	phenotype
ENSG00000134287	ARF3	0	0.000131894	EFO_0007667	lobe attachment	EFO_0007667-13	EFO_0000651	phenotype
ENSG00000134318	ROCK2	0	7.55432e-05	EFO_0007667	lobe attachment	EFO_0007667-4;1;1	EFO_0000651	phenotype
ENSG00000134686	PHC2	0	0.000113492	EFO_0007667	lobe attachment	EFO_0007667-6;2;3	EFO_0000651	phenotype
ENSG00000134698	AGO4	0	0.000126048	EFO_0007667	lobe attachment	EFO_0007667-6;2;3	EFO_0000651	phenotype
ENSG00000134954	ETS1	0	0.000112007	EFO_0007667	lobe attachment	EFO_0007667-6;2;3	EFO_0000651	phenotype
ENSG00000134970	TMED7	0	0.000152192	EFO_0007667	lobe attachment	EFO_0007667-13	EFO_0000651	phenotype
ENSG00000135249	RINT1	0	0.000166264	EFO_0007667	lobe attachment	EFO_0007667-13	EFO_0000651	phenotype
ENSG00000135365	PHF21A	0	0.000111925	EFO_0007667	lobe attachment	EFO_0007667-6;2;3	EFO_0000651	phenotype
ENSG00000135446	CDK4	0	0.000153409	EFO_0007667	lobe attachment	EFO_0007667-6;2;3	EFO_0000651	phenotype
ENSG00000135604	STX11	0	8.65215e-05	EFO_0007667	lobe attachment	EFO_0007667-13	EFO_0000651	phenotype
ENSG00000135679	MDM2	0	0.000199141	EFO_0007667	lobe attachment	EFO_0007667-6;2;3	EFO_0000651	phenotype
ENSG00000135720	DYNC1LI2	0	0.000150599	EFO_0007667	lobe attachment	EFO_0007667-13	EFO_0000651	phenotype
ENSG00000135775	COG2	0	0.000135801	EFO_0007667	lobe attachment	EFO_0007667-13	EFO_0000651	phenotype
ENSG00000135823	STX6	0	7.18367e-05	EFO_0007667	lobe attachment	EFO_0007667-13	EFO_0000651	phenotype
ENSG00000135968	GCC2	0	6.49826e-05	EFO_0007667	lobe attachment	EFO_0007667-13	EFO_0000651	phenotype
ENSG00000136152	COG3	0	0.000134619	EFO_0007667	lobe attachment	EFO_0007667-13	EFO_0000651	phenotype
ENSG00000136238	RAC1	0	0.000574867	EFO_0007667	lobe attachment	EFO_0007667-4;1;1	EFO_0000651	phenotype
ENSG00000136240	KDELR2	0	0.000147827	EFO_0007667	lobe attachment	EFO_0007667-13	EFO_0000651	phenotype
ENSG00000136518	ACTL6A	0	8.24094e-05	EFO_0007667	lobe attachment	EFO_0007667-6;2;3	EFO_0000651	phenotype
ENSG00000136603	SKIL	0	7.20835e-05	EFO_0007667	lobe attachment	EFO_0007667-6;2;3	EFO_0000651	phenotype
ENSG00000136754	ABI1	0	0.000101868	EFO_0007667	lobe attachment	EFO_0007667-4;1;1	EFO_0000651	phenotype
ENSG00000136874	STX17	0	7.14996e-05	EFO_0007667	lobe attachment	EFO_0007667-13	EFO_0000651	phenotype
ENSG00000136883	KIF12	0	9.85286e-05	EFO_0007667	lobe attachment	EFO_0007667-13	EFO_0000651	phenotype
ENSG00000136997	MYC	0	0.000803358	EFO_0007667	lobe attachment	EFO_0007667-6;2;3	EFO_0000651	phenotype
ENSG00000137100	DCTN3	0	0.000168086	EFO_0007667	lobe attachment	EFO_0007667-13	EFO_0000651	phenotype
ENSG00000137171	KLC4	0	0.000154784	EFO_0007667	lobe attachment	EFO_0007667-13	EFO_0000651	phenotype
ENSG00000137807	KIF23	0	0.000241422	EFO_0007667	lobe attachment	EFO_0007667-13	EFO_0000651	phenotype
ENSG00000137877	SPTBN5	0	7.65801e-05	EFO_0007667	lobe attachment	EFO_0007667-13	EFO_0000651	phenotype
ENSG00000137955	RABGGTB	0	6.61593e-05	EFO_0007667	lobe attachment	EFO_0007667-13	EFO_0000651	phenotype
ENSG00000138069	RAB1A	0	0.000228312	EFO_0007667	lobe attachment	EFO_0007667-13	EFO_0000651	phenotype
ENSG00000138107	ACTR1A	0	0.000165102	EFO_0007667	lobe attachment	EFO_0007667-13	EFO_0000651	phenotype
ENSG00000138160	KIF11	0	0.000229319	EFO_0007667	lobe attachment	EFO_0007667-13	EFO_0000651	phenotype
ENSG00000138182	KIF20B	0	0.00012334	EFO_0007667	lobe attachment	EFO_0007667-13	EFO_0000651	phenotype
ENSG00000138443	ABI2	0	9.68542e-05	EFO_0007667	lobe attachment	EFO_0007667-4;1;1	EFO_0000651	phenotype
ENSG00000138448	ITGAV	0	0.000425316	EFO_0007667	lobe attachment	EFO_0007667-4;1;1	EFO_0000651	phenotype
ENSG00000138674	SEC31A	0	6.91979e-05	EFO_0007667	lobe attachment	EFO_0007667-13	EFO_0000651	phenotype
ENSG00000138768	USO1	0	0.000101103	EFO_0007667	lobe attachment	EFO_0007667-13	EFO_0000651	phenotype
ENSG00000138778	CENPE	0	0.000200374	EFO_0007667	lobe attachment	EFO_0007667-13	EFO_0000651	phenotype
ENSG00000138795	LEF1	0	8.74333e-05	EFO_0007667	lobe attachment	EFO_0007667-6;2;3	EFO_0000651	phenotype
ENSG00000138802	SEC24B	0	8.29913e-05	EFO_0007667	lobe attachment	EFO_0007667-13	EFO_0000651	phenotype
ENSG00000139116	KIF21A	0	0.000120478	EFO_0007667	lobe attachment	EFO_0007667-13	EFO_0000651	phenotype
ENSG00000139146	SINHCAF	0	7.37729e-05	EFO_0007667	lobe attachment	EFO_0007667-6;2;3	EFO_0000651	phenotype
ENSG00000139154	AEBP2	0	0.000102485	EFO_0007667	lobe attachment	EFO_0007667-6;2;3	EFO_0000651	phenotype
ENSG00000139613	SMARCC2	0	7.86974e-05	EFO_0007667	lobe attachment	EFO_0007667-6;2;3	EFO_0000651	phenotype
ENSG00000139687	RB1	0	0.000225506	EFO_0007667	lobe attachment	EFO_0007667-6;2;3	EFO_0000651	phenotype
ENSG00000140464	PML	0	0.000148259	EFO_0007667	lobe attachment	EFO_0007667-6;2;3	EFO_0000651	phenotype
ENSG00000141200	KIF2B	0	0.000180299	EFO_0007667	lobe attachment	EFO_0007667-13	EFO_0000651	phenotype
ENSG00000141252	VPS53	0	6.87942e-05	EFO_0007667	lobe attachment	EFO_0007667-13	EFO_0000651	phenotype
ENSG00000141510	TP53	0	0.00076094	EFO_0007667	lobe attachment	EFO_0007667-6;2;3	EFO_0000651	phenotype
ENSG00000141568	FOXK2	0	0.000128216	EFO_0007667	lobe attachment	EFO_0007667-6;2;3	EFO_0000651	phenotype
ENSG00000141570	CBX8	0	0.000175419	EFO_0007667	lobe attachment	EFO_0007667-6;2;3	EFO_0000651	phenotype
ENSG00000141582	CBX4	0	0.000105419	EFO_0007667	lobe attachment	EFO_0007667-6;2;3	EFO_0000651	phenotype
ENSG00000141968	VAV1	0	0.000155532	EFO_0007667	lobe attachment	EFO_0007667-4;1;1	EFO_0000651	phenotype
ENSG00000142627	EPHA2	0	0.000122476	EFO_0007667	lobe attachment	EFO_0007667-4;1;1	EFO_0000651	phenotype
ENSG00000142945	KIF2C	0	0.000223198	EFO_0007667	lobe attachment	EFO_0007667-13	EFO_0000651	phenotype
ENSG00000143033	MTF2	0	9.61029e-05	EFO_0007667	lobe attachment	EFO_0007667-6;2;3	EFO_0000651	phenotype
ENSG00000143226	FCGR2A	0	6.03547e-05	EFO_0007667	lobe attachment	EFO_0007667-4;1;1	EFO_0000651	phenotype
ENSG00000143322	ABL2	0	0.000126332	EFO_0007667	lobe attachment	EFO_0007667-4;1;1	EFO_0000651	phenotype
ENSG00000143398	PIP5K1A	0	5.4656e-05	EFO_0007667	lobe attachment	EFO_0007667-4;1;1	EFO_0000651	phenotype
ENSG00000143545	RAB13	0	6.29369e-05	EFO_0007667	lobe attachment	EFO_0007667-13	EFO_0000651	phenotype
ENSG00000143614	GATAD2B	0	0.000117287	EFO_0007667	lobe attachment	EFO_0007667-6;2;3	EFO_0000651	phenotype
ENSG00000143632	ACTA1	0	0.000121816	EFO_0007667	lobe attachment	EFO_0007667-4;1;1	EFO_0000651	phenotype
ENSG00000143761	ARF1	0	0.000198373	EFO_0007667	lobe attachment	EFO_0007667-13	EFO_0000651	phenotype
ENSG00000143786	CNIH3	0	5.75197e-05	EFO_0007667	lobe attachment	EFO_0007667-13	EFO_0000651	phenotype
ENSG00000143995	MEIS1	0	0.000122941	EFO_0007667	lobe attachment	EFO_0007667-6;2;3	EFO_0000651	phenotype
ENSG00000144118	RALB	0	5.95979e-05	EFO_0007667	lobe attachment	EFO_0007667-4;1;1	EFO_0000651	phenotype
ENSG00000144635	DYNC1LI1	0	0.000157647	EFO_0007667	lobe attachment	EFO_0007667-13	EFO_0000651	phenotype
ENSG00000145362	ANK2	0	9.12668e-05	EFO_0007667	lobe attachment	EFO_0007667-13	EFO_0000651	phenotype
ENSG00000146047	HIST1H2BA	0	0.000375851	EFO_0007667	lobe attachment	EFO_0007667-6;2;3	EFO_0000651	phenotype
ENSG00000146904	EPHA1	0	0.000109142	EFO_0007667	lobe attachment	EFO_0007667-4;1;1	EFO_0000651	phenotype
ENSG00000147050	KDM6A	0	0.000127382	EFO_0007667	lobe attachment	EFO_0007667-6;2;3	EFO_0000651	phenotype
ENSG00000147099	HDAC8	0	0.000114339	EFO_0007667	lobe attachment	EFO_0007667-6;2;3	EFO_0000651	phenotype
ENSG00000147601	TERF1	0	0.000168098	EFO_0007667	lobe attachment	EFO_0007667-6;2;3	EFO_0000651	phenotype
ENSG00000147889	CDKN2A	0	0.000161865	EFO_0007667	lobe attachment	EFO_0007667-6;2;3	EFO_0000651	phenotype
ENSG00000148248	SURF4	0	0.000159191	EFO_0007667	lobe attachment	EFO_0007667-13	EFO_0000651	phenotype
ENSG00000148396	SEC16A	0	0.000415843	EFO_0007667	lobe attachment	EFO_0007667-13	EFO_0000651	phenotype
ENSG00000148737	TCF7L2	0	0.00016969	EFO_0007667	lobe attachment	EFO_0007667-6;2;3	EFO_0000651	phenotype
ENSG00000148773	MKI67	0	0.000308289	EFO_0007667	lobe attachment	EFO_0007667-6;2;3	EFO_0000651	phenotype
ENSG00000149182	ARFGAP2	0	0.000126044	EFO_0007667	lobe attachment	EFO_0007667-13	EFO_0000651	phenotype
ENSG00000149269	PAK1	0	0.00030732	EFO_0007667	lobe attachment	EFO_0007667-4;1;1	EFO_0000651	phenotype
ENSG00000149480	MTA2	0	0.000157289	EFO_0007667	lobe attachment	EFO_0007667-6;2;3	EFO_0000651	phenotype
ENSG00000149636	DSN1	0	0.000112042	EFO_0007667	lobe attachment	EFO_0007667-13	EFO_0000651	phenotype
ENSG00000149823	VPS51	0	6.73482e-05	EFO_0007667	lobe attachment	EFO_0007667-13	EFO_0000651	phenotype
ENSG00000150093	ITGB1	0	0.00056858	EFO_0007667	lobe attachment	EFO_0007667-4;1;1	EFO_0000651	phenotype
ENSG00000150459	SAP18	0	0.000142971	EFO_0007667	lobe attachment	EFO_0007667-6;2;3	EFO_0000651	phenotype
ENSG00000150760	DOCK1	0	5.80165e-05	EFO_0007667	lobe attachment	EFO_0007667-4;1;1	EFO_0000651	phenotype
ENSG00000150867	PIP4K2A	0	5.59905e-05	EFO_0007667	lobe attachment	EFO_0007667-4;1;1	EFO_0000651	phenotype
ENSG00000150961	SEC24D	0	7.50013e-05	EFO_0007667	lobe attachment	EFO_0007667-13	EFO_0000651	phenotype
ENSG00000151150	ANK3	0	9.20876e-05	EFO_0007667	lobe attachment	EFO_0007667-13	EFO_0000651	phenotype
ENSG00000151491	EPS8	0	5.32646e-05	EFO_0007667	lobe attachment	EFO_0007667-4;1;1	EFO_0000651	phenotype
ENSG00000151532	VTI1A	0	6.47546e-05	EFO_0007667	lobe attachment	EFO_0007667-13	EFO_0000651	phenotype
ENSG00000151779	NBAS	0	0.000103268	EFO_0007667	lobe attachment	EFO_0007667-13	EFO_0000651	phenotype
ENSG00000153147	SMARCA5	0	0.000118486	EFO_0007667	lobe attachment	EFO_0007667-6;2;3	EFO_0000651	phenotype
ENSG00000154380	ENAH	0	0.000111611	EFO_0007667	lobe attachment	EFO_0007667-4;1;1	EFO_0000651	phenotype
ENSG00000154917	RAB6B	0	8.73117e-05	EFO_0007667	lobe attachment	EFO_0007667-13	EFO_0000651	phenotype
ENSG00000154928	EPHB1	0	9.13447e-05	EFO_0007667	lobe attachment	EFO_0007667-4;1;1	EFO_0000651	phenotype
ENSG00000155363	MOV10	0	0.000125923	EFO_0007667	lobe attachment	EFO_0007667-6;2;3	EFO_0000651	phenotype
ENSG00000155511	GRIA1	0	0.000108705	EFO_0007667	lobe attachment	EFO_0007667-13	EFO_0000651	phenotype
ENSG00000155849	ELMO1	0	5.2795e-05	EFO_0007667	lobe attachment	EFO_0007667-4;1;1	EFO_0000651	phenotype
ENSG00000155980	KIF5A	0	0.000149221	EFO_0007667	lobe attachment	EFO_0007667-13	EFO_0000651	phenotype
ENSG00000156374	PCGF6	0	6.53191e-05	EFO_0007667	lobe attachment	EFO_0007667-6;2;3	EFO_0000651	phenotype
ENSG00000157020	SEC13	0	0.000158162	EFO_0007667	lobe attachment	EFO_0007667-13	EFO_0000651	phenotype
ENSG00000157193	LRP8	0	5.62431e-05	EFO_0007667	lobe attachment	EFO_0007667-4;1;1	EFO_0000651	phenotype
ENSG00000157212	PAXIP1	0	8.96547e-05	EFO_0007667	lobe attachment	EFO_0007667-6;2;3	EFO_0000651	phenotype
ENSG00000157500	APPL1	0	6.66193e-05	EFO_0007667	lobe attachment	EFO_0007667-4;1;1	EFO_0000651	phenotype
ENSG00000158019	BABAM2	0	6.30332e-05	EFO_0007667	lobe attachment	EFO_0007667-6;2;3	EFO_0000651	phenotype
ENSG00000158092	NCK1	0	0.00079337	EFO_0007667	lobe attachment	EFO_0007667-4;1;1	EFO_0000651	phenotype
ENSG00000158195	WASF2	0	7.19032e-05	EFO_0007667	lobe attachment	EFO_0007667-4;1;1	EFO_0000651	phenotype
ENSG00000158373	HIST1H2BD	0	0.00032603	EFO_0007667	lobe attachment	EFO_0007667-6;2;3	EFO_0000651	phenotype
ENSG00000158560	DYNC1I1	0	0.000165055	EFO_0007667	lobe attachment	EFO_0007667-13	EFO_0000651	phenotype
ENSG00000158623	COPG2	0	0.000157167	EFO_0007667	lobe attachment	EFO_0007667-13	EFO_0000651	phenotype
ENSG00000159216	RUNX1	0	0.000207346	EFO_0007667	lobe attachment	EFO_0007667-6;2;3	EFO_0000651	phenotype
ENSG00000159692	CTBP1	0	9.49705e-05	EFO_0007667	lobe attachment	EFO_0007667-6;2;3	EFO_0000651	phenotype
ENSG00000159840	ZYX	0	7.4942e-05	EFO_0007667	lobe attachment	EFO_0007667-4;1;1	EFO_0000651	phenotype
ENSG00000160199	PKNOX1	0	6.78412e-05	EFO_0007667	lobe attachment	EFO_0007667-6;2;3	EFO_0000651	phenotype
ENSG00000160218	TRAPPC10	0	5.85671e-05	EFO_0007667	lobe attachment	EFO_0007667-13	EFO_0000651	phenotype
ENSG00000160293	VAV2	0	0.000595057	EFO_0007667	lobe attachment	EFO_0007667-4;1;1	EFO_0000651	phenotype
ENSG00000160460	SPTBN4	0	8.39078e-05	EFO_0007667	lobe attachment	EFO_0007667-13	EFO_0000651	phenotype
ENSG00000160789	LMNA	0	0.000192459	EFO_0007667	lobe attachment	EFO_0007667-6;2;3	EFO_0000651	phenotype
ENSG00000161021	MAML1	0	0.00011345	EFO_0007667	lobe attachment	EFO_0007667-6;2;3	EFO_0000651	phenotype
ENSG00000161800	RACGAP1	0	0.00027234	EFO_0007667	lobe attachment	EFO_0007667-13	EFO_0000651	phenotype
ENSG00000162236	STX5	0	0.000175925	EFO_0007667	lobe attachment	EFO_0007667-13	EFO_0000651	phenotype
ENSG00000162521	RBBP4	0	0.000349189	EFO_0007667	lobe attachment	EFO_0007667-6;2;3	EFO_0000651	phenotype
ENSG00000162702	ZNF281	0	5.90069e-05	EFO_0007667	lobe attachment	EFO_0007667-6;2;3	EFO_0000651	phenotype
ENSG00000162849	KIF26B	0	0.000103627	EFO_0007667	lobe attachment	EFO_0007667-13	EFO_0000651	phenotype
ENSG00000162889	MAPKAPK2	0	6.92222e-05	EFO_0007667	lobe attachment	EFO_0007667-6;2;3	EFO_0000651	phenotype
ENSG00000162961	DPY30	0	7.88259e-05	EFO_0007667	lobe attachment	EFO_0007667-6;2;3	EFO_0000651	phenotype
ENSG00000163235	TGFA	0	5.65217e-05	EFO_0007667	lobe attachment	EFO_0007667-13	EFO_0000651	phenotype
ENSG00000163517	HDAC11	0	0.000165499	EFO_0007667	lobe attachment	EFO_0007667-6;2;3	EFO_0000651	phenotype
ENSG00000163554	SPTA1	0	0.000101139	EFO_0007667	lobe attachment	EFO_0007667-13	EFO_0000651	phenotype
ENSG00000163808	KIF15	0	0.00016934	EFO_0007667	lobe attachment	EFO_0007667-13	EFO_0000651	phenotype
ENSG00000163930	BAP1	0	5.99756e-05	EFO_0007667	lobe attachment	EFO_0007667-6;2;3	EFO_0000651	phenotype
ENSG00000164032	H2AFZ	0	0.000322339	EFO_0007667	lobe attachment	EFO_0007667-6;2;3	EFO_0000651	phenotype
ENSG00000164105	SAP30	0	0.000103854	EFO_0007667	lobe attachment	EFO_0007667-6;2;3	EFO_0000651	phenotype
ENSG00000164292	RHOBTB3	0	0.000416555	EFO_0007667	lobe attachment	EFO_0007667-13	EFO_0000651	phenotype
ENSG00000164362	TERT	0	5.88641e-05	EFO_0007667	lobe attachment	EFO_0007667-6;2;3	EFO_0000651	phenotype
ENSG00000164508	HIST1H2AA	0	9.87607e-05	EFO_0007667	lobe attachment	EFO_0007667-6;2;3	EFO_0000651	phenotype
ENSG00000164576	SAP30L	0	8.16795e-05	EFO_0007667	lobe attachment	EFO_0007667-6;2;3	EFO_0000651	phenotype
ENSG00000164597	COG5	0	0.000136106	EFO_0007667	lobe attachment	EFO_0007667-13	EFO_0000651	phenotype
ENSG00000164627	KIF6	0	9.80298e-05	EFO_0007667	lobe attachment	EFO_0007667-13	EFO_0000651	phenotype
ENSG00000164885	CDK5	0	0.000143274	EFO_0007667	lobe attachment	EFO_0007667-4;1;1	EFO_0000651	phenotype
ENSG00000164916	FOXK1	0	7.05433e-05	EFO_0007667	lobe attachment	EFO_0007667-6;2;3	EFO_0000651	phenotype
ENSG00000165115	KIF27	0	0.000101873	EFO_0007667	lobe attachment	EFO_0007667-13	EFO_0000651	phenotype
ENSG00000165527	ARF6	0	0.000285511	EFO_0007667	lobe attachment	EFO_0007667-4;1;1	EFO_0000651	phenotype
ENSG00000165732	DDX21	0	7.9618e-05	EFO_0007667	lobe attachment	EFO_0007667-6;2;3	EFO_0000651	phenotype
ENSG00000166012	TAF1D	0	6.85227e-05	EFO_0007667	lobe attachment	EFO_0007667-6;2;3	EFO_0000651	phenotype
ENSG00000166128	RAB8B	0	5.2862e-05	EFO_0007667	lobe attachment	EFO_0007667-13	EFO_0000651	phenotype
ENSG00000166164	BRD7	0	5.41393e-05	EFO_0007667	lobe attachment	EFO_0007667-6;2;3	EFO_0000651	phenotype
ENSG00000166257	SCN3B	0	7.61436e-05	EFO_0007667	lobe attachment	EFO_0007667-13	EFO_0000651	phenotype
ENSG00000166557	TMED3	0	0.00013716	EFO_0007667	lobe attachment	EFO_0007667-13	EFO_0000651	phenotype
ENSG00000166685	COG1	0	0.000130241	EFO_0007667	lobe attachment	EFO_0007667-13	EFO_0000651	phenotype
ENSG00000166847	DCTN5	0	0.000103225	EFO_0007667	lobe attachment	EFO_0007667-13	EFO_0000651	phenotype
ENSG00000166848	TERF2IP	0	0.000122752	EFO_0007667	lobe attachment	EFO_0007667-6;2;3	EFO_0000651	phenotype
ENSG00000167110	GOLGA2	0	0.000389356	EFO_0007667	lobe attachment	EFO_0007667-13	EFO_0000651	phenotype
ENSG00000167460	TPM4	0	7.93786e-05	EFO_0007667	lobe attachment	EFO_0007667-4;1;1	EFO_0000651	phenotype
ENSG00000167491	GATAD2A	0	0.000127887	EFO_0007667	lobe attachment	EFO_0007667-6;2;3	EFO_0000651	phenotype
ENSG00000167548	KMT2D	0	0.000108345	EFO_0007667	lobe attachment	EFO_0007667-6;2;3	EFO_0000651	phenotype
ENSG00000167702	KIFC2	0	0.000103687	EFO_0007667	lobe attachment	EFO_0007667-13	EFO_0000651	phenotype
ENSG00000168118	RAB4A	0	6.80603e-05	EFO_0007667	lobe attachment	EFO_0007667-13	EFO_0000651	phenotype
ENSG00000168283	BMI1	0	7.32752e-05	EFO_0007667	lobe attachment	EFO_0007667-6;2;3	EFO_0000651	phenotype
ENSG00000168310	IRF2	0	0.000165035	EFO_0007667	lobe attachment	EFO_0007667-6;2;3	EFO_0000651	phenotype
ENSG00000168374	ARF4	0	0.000141743	EFO_0007667	lobe attachment	EFO_0007667-13	EFO_0000651	phenotype
ENSG00000168395	ING5	0	5.32845e-05	EFO_0007667	lobe attachment	EFO_0007667-6;2;3	EFO_0000651	phenotype
ENSG00000168434	COG7	0	0.00013259	EFO_0007667	lobe attachment	EFO_0007667-13	EFO_0000651	phenotype
ENSG00000168556	ING2	0	7.27331e-05	EFO_0007667	lobe attachment	EFO_0007667-6;2;3	EFO_0000651	phenotype
ENSG00000168564	CDKN2AIP	0	0.000515639	EFO_0007667	lobe attachment	EFO_0007667-6;2;3	EFO_0000651	phenotype
ENSG00000168818	STX18	0	0.000129648	EFO_0007667	lobe attachment	EFO_0007667-13	EFO_0000651	phenotype
ENSG00000168899	VAMP5	0	6.73781e-05	EFO_0007667	lobe attachment	EFO_0007667-13	EFO_0000651	phenotype
ENSG00000169016	E2F6	0	5.6995e-05	EFO_0007667	lobe attachment	EFO_0007667-6;2;3	EFO_0000651	phenotype
ENSG00000169083	AR	0	0.00023297	EFO_0007667	lobe attachment	EFO_0007667-6;2;3	EFO_0000651	phenotype
ENSG00000169375	SIN3A	0	0.000207145	EFO_0007667	lobe attachment	EFO_0007667-6;2;3	EFO_0000651	phenotype
ENSG00000169567	HINT1	0	7.70594e-05	EFO_0007667	lobe attachment	EFO_0007667-6;2;3	EFO_0000651	phenotype
ENSG00000170004	CHD3	0	0.000196106	EFO_0007667	lobe attachment	EFO_0007667-6;2;3	EFO_0000651	phenotype
ENSG00000170310	STX8	0	6.27102e-05	EFO_0007667	lobe attachment	EFO_0007667-13	EFO_0000651	phenotype
ENSG00000170348	TMED10	0	0.000206418	EFO_0007667	lobe attachment	EFO_0007667-13	EFO_0000651	phenotype
ENSG00000170759	KIF5B	0	0.000193152	EFO_0007667	lobe attachment	EFO_0007667-13	EFO_0000651	phenotype
ENSG00000171148	TADA3	0	6.40988e-05	EFO_0007667	lobe attachment	EFO_0007667-6;2;3	EFO_0000651	phenotype
ENSG00000171456	ASXL1	0	5.70593e-05	EFO_0007667	lobe attachment	EFO_0007667-6;2;3	EFO_0000651	phenotype
ENSG00000171631	P2RY6	0	0.000359594	EFO_0007667	lobe attachment	EFO_0007667-4;1;1	EFO_0000651	phenotype
ENSG00000171772	SYCE1	0	6.66788e-05	EFO_0007667	lobe attachment	EFO_0007667-6;2;3	EFO_0000651	phenotype
ENSG00000171791	BCL2	0	7.89898e-05	EFO_0007667	lobe attachment	EFO_0007667-6;2;3	EFO_0000651	phenotype
ENSG00000171940	ZNF217	0	9.93209e-05	EFO_0007667	lobe attachment	EFO_0007667-6;2;3	EFO_0000651	phenotype
ENSG00000172007	RAB33B	0	0.000103084	EFO_0007667	lobe attachment	EFO_0007667-13	EFO_0000651	phenotype
ENSG00000172534	HCFC1	0	7.61964e-05	EFO_0007667	lobe attachment	EFO_0007667-6;2;3	EFO_0000651	phenotype
ENSG00000172757	CFL1	0	0.000265095	EFO_0007667	lobe attachment	EFO_0007667-4;1;1	EFO_0000651	phenotype
ENSG00000172780	RAB43	0	5.67782e-05	EFO_0007667	lobe attachment	EFO_0007667-13	EFO_0000651	phenotype
ENSG00000172977	KAT5	0	0.00021699	EFO_0007667	lobe attachment	EFO_0007667-6;2;3	EFO_0000651	phenotype
ENSG00000173230	GOLGB1	0	7.63683e-05	EFO_0007667	lobe attachment	EFO_0007667-13	EFO_0000651	phenotype
ENSG00000173889	PHC3	0	8.61421e-05	EFO_0007667	lobe attachment	EFO_0007667-6;2;3	EFO_0000651	phenotype
ENSG00000173894	CBX2	0	0.000115024	EFO_0007667	lobe attachment	EFO_0007667-6;2;3	EFO_0000651	phenotype
ENSG00000173898	SPTBN2	0	0.000123762	EFO_0007667	lobe attachment	EFO_0007667-13	EFO_0000651	phenotype
ENSG00000173905	GOLIM4	0	8.67806e-05	EFO_0007667	lobe attachment	EFO_0007667-13	EFO_0000651	phenotype
ENSG00000174871	CNIH2	0	5.51606e-05	EFO_0007667	lobe attachment	EFO_0007667-13	EFO_0000651	phenotype
ENSG00000174903	RAB1B	0	0.000212572	EFO_0007667	lobe attachment	EFO_0007667-13	EFO_0000651	phenotype
ENSG00000174996	KLC2	0	0.000154687	EFO_0007667	lobe attachment	EFO_0007667-13	EFO_0000651	phenotype
ENSG00000175203	DCTN2	0	0.000192969	EFO_0007667	lobe attachment	EFO_0007667-13	EFO_0000651	phenotype
ENSG00000175582	RAB6A	0	8.82607e-05	EFO_0007667	lobe attachment	EFO_0007667-13	EFO_0000651	phenotype
ENSG00000175792	RUVBL1	0	0.000176937	EFO_0007667	lobe attachment	EFO_0007667-6;2;3	EFO_0000651	phenotype
ENSG00000175866	BAIAP2	0	9.75599e-05	EFO_0007667	lobe attachment	EFO_0007667-4;1;1	EFO_0000651	phenotype
ENSG00000176476	SGF29	0	6.82504e-05	EFO_0007667	lobe attachment	EFO_0007667-6;2;3	EFO_0000651	phenotype
ENSG00000176749	CDK5R1	0	6.16378e-05	EFO_0007667	lobe attachment	EFO_0007667-4;1;1	EFO_0000651	phenotype
ENSG00000176771	NCKAP5	0.766749	0.00473468	EFO_0007667	lobe attachment	EFO_0007667-4;1;1	EFO_0000651	phenotype
ENSG00000176986	SEC24C	0	8.50438e-05	EFO_0007667	lobe attachment	EFO_0007667-13	EFO_0000651	phenotype
ENSG00000177606	JUN	0	0.00119469	EFO_0007667	lobe attachment	EFO_0007667-6;2;3	EFO_0000651	phenotype
ENSG00000177938	CAPZA3	0	9.1947e-05	EFO_0007667	lobe attachment	EFO_0007667-13	EFO_0000651	phenotype
ENSG00000177951	BET1L	0	0.000122012	EFO_0007667	lobe attachment	EFO_0007667-13	EFO_0000651	phenotype
ENSG00000178028	DMAP1	0	6.78621e-05	EFO_0007667	lobe attachment	EFO_0007667-6;2;3	EFO_0000651	phenotype
ENSG00000178573	MAF	0	0.000623401	EFO_0007667	lobe attachment	EFO_0007667-6;2;3	EFO_0000651	phenotype
ENSG00000178691	SUZ12	0	0.000186812	EFO_0007667	lobe attachment	EFO_0007667-6;2;3	EFO_0000651	phenotype
ENSG00000179344	HLA-DQB1	0	0.000110284	EFO_0007667	lobe attachment	EFO_0007667-13	EFO_0000651	phenotype
ENSG00000179562	GCC1	0	0.000377981	EFO_0007667	lobe attachment	EFO_0007667-13	EFO_0000651	phenotype
ENSG00000179776	CDH5	0	8.05746e-05	EFO_0007667	lobe attachment	EFO_0007667-4;1;1	EFO_0000651	phenotype
ENSG00000180104	EXOC3	0	5.50393e-05	EFO_0007667	lobe attachment	EFO_0007667-4;1;1	EFO_0000651	phenotype
ENSG00000180370	PAK2	0	0.000323485	EFO_0007667	lobe attachment	EFO_0007667-4;1;1	EFO_0000651	phenotype
ENSG00000180573	HIST1H2AC	0	0.000302302	EFO_0007667	lobe attachment	EFO_0007667-6;2;3	EFO_0000651	phenotype
ENSG00000180900	SCRIB	0	0.000107736	EFO_0007667	lobe attachment	EFO_0007667-4;1;1	EFO_0000651	phenotype
ENSG00000181029	TRAPPC5	0	5.33854e-05	EFO_0007667	lobe attachment	EFO_0007667-13	EFO_0000651	phenotype
ENSG00000181163	NPM1	0	0.000218005	EFO_0007667	lobe attachment	EFO_0007667-6;2;3	EFO_0000651	phenotype
ENSG00000181218	HIST3H2A	0	9.82894e-05	EFO_0007667	lobe attachment	EFO_0007667-6;2;3	EFO_0000651	phenotype
ENSG00000181789	COPG1	0	0.00017558	EFO_0007667	lobe attachment	EFO_0007667-13	EFO_0000651	phenotype
ENSG00000182107	TMEM30B	0	6.98219e-05	EFO_0007667	lobe attachment	EFO_0007667-13	EFO_0000651	phenotype
ENSG00000182481	KPNA2	0	0.000192097	EFO_0007667	lobe attachment	EFO_0007667-6;2;3	EFO_0000651	phenotype
ENSG00000182580	EPHB3	0	7.48817e-05	EFO_0007667	lobe attachment	EFO_0007667-4;1;1	EFO_0000651	phenotype
ENSG00000182979	MTA1	0	0.000142785	EFO_0007667	lobe attachment	EFO_0007667-6;2;3	EFO_0000651	phenotype
ENSG00000183495	EP400	0	5.74248e-05	EFO_0007667	lobe attachment	EFO_0007667-6;2;3	EFO_0000651	phenotype
ENSG00000183741	CBX6	0	0.000114926	EFO_0007667	lobe attachment	EFO_0007667-6;2;3	EFO_0000651	phenotype
ENSG00000184009	ACTG1	0	0.00017389	EFO_0007667	lobe attachment	EFO_0007667-4;1;1	EFO_0000651	phenotype
ENSG00000184260	HIST2H2AC	0	0.000346259	EFO_0007667	lobe attachment	EFO_0007667-6;2;3	EFO_0000651	phenotype
ENSG00000184270	HIST2H2AB	0	0.000113768	EFO_0007667	lobe attachment	EFO_0007667-6;2;3	EFO_0000651	phenotype
ENSG00000184432	COPB2	0	0.000171534	EFO_0007667	lobe attachment	EFO_0007667-13	EFO_0000651	phenotype
ENSG00000184678	HIST2H2BE	0	0.000442914	EFO_0007667	lobe attachment	EFO_0007667-6;2;3	EFO_0000651	phenotype
ENSG00000184840	TMED9	0	0.000157207	EFO_0007667	lobe attachment	EFO_0007667-13	EFO_0000651	phenotype
ENSG00000185130	HIST1H2BL	0	0.000323275	EFO_0007667	lobe attachment	EFO_0007667-6;2;3	EFO_0000651	phenotype
ENSG00000185236	RAB11B	0	6.89082e-05	EFO_0007667	lobe attachment	EFO_0007667-13	EFO_0000651	phenotype
ENSG00000185245	GP1BA	0	5.65748e-05	EFO_0007667	lobe attachment	EFO_0007667-6;2;3	EFO_0000651	phenotype
ENSG00000185386	MAPK11	0	0.000185361	EFO_0007667	lobe attachment	EFO_0007667-6;2;3	EFO_0000651	phenotype
ENSG00000185515	BRCC3	0	7.31334e-05	EFO_0007667	lobe attachment	EFO_0007667-6;2;3	EFO_0000651	phenotype
ENSG00000185630	PBX1	0	0.000128854	EFO_0007667	lobe attachment	EFO_0007667-6;2;3	EFO_0000651	phenotype
ENSG00000185787	MORF4L1	0	0.000108523	EFO_0007667	lobe attachment	EFO_0007667-6;2;3	EFO_0000651	phenotype
ENSG00000185896	LAMP1	0	0.000431617	EFO_0007667	lobe attachment	EFO_0007667-4;1;1	EFO_0000651	phenotype
ENSG00000186111	PIP5K1C	0	8.07844e-05	EFO_0007667	lobe attachment	EFO_0007667-4;1;1	EFO_0000651	phenotype
ENSG00000186185	KIF18B	0	0.000118189	EFO_0007667	lobe attachment	EFO_0007667-13	EFO_0000651	phenotype
ENSG00000186716	BCR	0	0.000172769	EFO_0007667	lobe attachment	EFO_0007667-4;1;1	EFO_0000651	phenotype
ENSG00000186889	TMEM17	0	0.000442432	EFO_0007667	lobe attachment	EFO_0007667-4;1;1	EFO_0000651	phenotype
ENSG00000187258	NPSR1	0	0.000190073	EFO_0007667	lobe attachment	EFO_0007667-4;1;1	EFO_0000651	phenotype
ENSG00000188419	CHM	0	9.47094e-05	EFO_0007667	lobe attachment	EFO_0007667-13	EFO_0000651	phenotype
ENSG00000188486	H2AFX	0	0.000411744	EFO_0007667	lobe attachment	EFO_0007667-6;2;3	EFO_0000651	phenotype
ENSG00000189403	HMGB1	0	9.67372e-05	EFO_0007667	lobe attachment	EFO_0007667-6;2;3	EFO_0000651	phenotype
ENSG00000196126	HLA-DRB1	0	0.000143973	EFO_0007667	lobe attachment	EFO_0007667-13	EFO_0000651	phenotype
ENSG00000196169	KIF19	0	9.7562e-05	EFO_0007667	lobe attachment	EFO_0007667-13	EFO_0000651	phenotype
ENSG00000196352	CD55	0	6.58941e-05	EFO_0007667	lobe attachment	EFO_0007667-13	EFO_0000651	phenotype
ENSG00000196363	WDR5	0	0.000185773	EFO_0007667	lobe attachment	EFO_0007667-6;2;3	EFO_0000651	phenotype
ENSG00000196367	TRRAP	0	9.51732e-05	EFO_0007667	lobe attachment	EFO_0007667-6;2;3	EFO_0000651	phenotype
ENSG00000196405	EVL	0	9.66025e-05	EFO_0007667	lobe attachment	EFO_0007667-4;1;1	EFO_0000651	phenotype
ENSG00000196411	EPHB4	0	8.29248e-05	EFO_0007667	lobe attachment	EFO_0007667-4;1;1	EFO_0000651	phenotype
ENSG00000196465	MYL6B	0	5.38942e-05	EFO_0007667	lobe attachment	EFO_0007667-4;1;1	EFO_0000651	phenotype
ENSG00000196547	MAN2A2	0	7.24978e-05	EFO_0007667	lobe attachment	EFO_0007667-13	EFO_0000651	phenotype
ENSG00000196591	HDAC2	0	0.00036504	EFO_0007667	lobe attachment	EFO_0007667-6;2;3	EFO_0000651	phenotype
ENSG00000196735	HLA-DQA1	0	0.000118722	EFO_0007667	lobe attachment	EFO_0007667-13	EFO_0000651	phenotype
ENSG00000196781	TLE1	0	0.000108462	EFO_0007667	lobe attachment	EFO_0007667-6;2;3	EFO_0000651	phenotype
ENSG00000196866	HIST1H2AD	0	0.000298613	EFO_0007667	lobe attachment	EFO_0007667-6;2;3	EFO_0000651	phenotype
ENSG00000197102	DYNC1H1	0	0.000289521	EFO_0007667	lobe attachment	EFO_0007667-13	EFO_0000651	phenotype
ENSG00000197122	SRC	0	0.000565444	EFO_0007667	lobe attachment	EFO_0007667-4;1;1	EFO_0000651	phenotype
ENSG00000197535	MYO5A	0	5.29813e-05	EFO_0007667	lobe attachment	EFO_0007667-4;1;1	EFO_0000651	phenotype
ENSG00000197694	SPTAN1	0	0.000220461	EFO_0007667	lobe attachment	EFO_0007667-13	EFO_0000651	phenotype
ENSG00000197892	KIF13B	0	0.000267123	EFO_0007667	lobe attachment	EFO_0007667-13	EFO_0000651	phenotype
ENSG00000197903	HIST1H2BK	0	0.000319764	EFO_0007667	lobe attachment	EFO_0007667-6;2;3	EFO_0000651	phenotype
ENSG00000198162	MAN1A2	0	7.8184e-05	EFO_0007667	lobe attachment	EFO_0007667-13	EFO_0000651	phenotype
ENSG00000198176	TFDP1	0	9.47872e-05	EFO_0007667	lobe attachment	EFO_0007667-6;2;3	EFO_0000651	phenotype
ENSG00000198502	HLA-DRB5	0	0.000111707	EFO_0007667	lobe attachment	EFO_0007667-13	EFO_0000651	phenotype
ENSG00000198561	CTNND1	0	0.00037189	EFO_0007667	lobe attachment	EFO_0007667-4;1;1	EFO_0000651	phenotype
ENSG00000198589	LRBA	0.56043	0.0034824	EFO_0007667	lobe attachment	EFO_0007667-6;2;3	EFO_0000651	phenotype
ENSG00000198890	PRMT6	0	0.000118975	EFO_0007667	lobe attachment	EFO_0007667-6;2;3	EFO_0000651	phenotype
ENSG00000198898	CAPZA2	0	0.00027153	EFO_0007667	lobe attachment	EFO_0007667-13	EFO_0000651	phenotype
ENSG00000198910	L1CAM	0	6.24006e-05	EFO_0007667	lobe attachment	EFO_0007667-13	EFO_0000651	phenotype
ENSG00000203668	CHML	0	6.96419e-05	EFO_0007667	lobe attachment	EFO_0007667-13	EFO_0000651	phenotype
ENSG00000203747	FCGR3A	0	6.12861e-05	EFO_0007667	lobe attachment	EFO_0007667-4;1;1	EFO_0000651	phenotype
ENSG00000203814	HIST2H2BF	0	6.17463e-05	EFO_0007667	lobe attachment	EFO_0007667-6;2;3	EFO_0000651	phenotype
ENSG00000203879	GDI1	0	0.000102437	EFO_0007667	lobe attachment	EFO_0007667-13	EFO_0000651	phenotype
ENSG00000204103	MAFB	0	0.000572758	EFO_0007667	lobe attachment	EFO_0007667-6;2;3	EFO_0000651	phenotype
ENSG00000204209	DAXX	0	9.56102e-05	EFO_0007667	lobe attachment	EFO_0007667-6;2;3	EFO_0000651	phenotype
ENSG00000204227	RING1	0	0.000109765	EFO_0007667	lobe attachment	EFO_0007667-6;2;3	EFO_0000651	phenotype
ENSG00000204287	HLA-DRA	0	0.00014408	EFO_0007667	lobe attachment	EFO_0007667-13	EFO_0000651	phenotype
ENSG00000204371	EHMT2	0	0.00018545	EFO_0007667	lobe attachment	EFO_0007667-6;2;3	EFO_0000651	phenotype
ENSG00000204843	DCTN1	0	0.000215489	EFO_0007667	lobe attachment	EFO_0007667-13	EFO_0000651	phenotype
ENSG00000213380	COG8	0	0.00012996	EFO_0007667	lobe attachment	EFO_0007667-13	EFO_0000651	phenotype
ENSG00000217442	SYCE3	0	5.34217e-05	EFO_0007667	lobe attachment	EFO_0007667-6;2;3	EFO_0000651	phenotype
ENSG00000223501	VPS52	0	0.000173033	EFO_0007667	lobe attachment	EFO_0007667-13	EFO_0000651	phenotype
ENSG00000223865	HLA-DPB1	0	0.000119701	EFO_0007667	lobe attachment	EFO_0007667-13	EFO_0000651	phenotype
ENSG00000226650	KIF4B	0	0.000130966	EFO_0007667	lobe attachment	EFO_0007667-13	EFO_0000651	phenotype
ENSG00000231389	HLA-DPA1	0	0.000146334	EFO_0007667	lobe attachment	EFO_0007667-13	EFO_0000651	phenotype
ENSG00000232629	HLA-DQB2	0	0.000111377	EFO_0007667	lobe attachment	EFO_0007667-13	EFO_0000651	phenotype
ENSG00000233822	HIST1H2BN	0	0.000309352	EFO_0007667	lobe attachment	EFO_0007667-6;2;3	EFO_0000651	phenotype
ENSG00000234289	H2BFS	0	0.000325952	EFO_0007667	lobe attachment	EFO_0007667-6;2;3	EFO_0000651	phenotype
ENSG00000237541	HLA-DQA2	0	0.000114653	EFO_0007667	lobe attachment	EFO_0007667-13	EFO_0000651	phenotype
ENSG00000237649	KIFC1	0	0.000130548	EFO_0007667	lobe attachment	EFO_0007667-13	EFO_0000651	phenotype
ENSG00000241973	PI4KA	0	6.18447e-05	EFO_0007667	lobe attachment	EFO_0007667-4;1;1	EFO_0000651	phenotype
ENSG00000242247	ARFGAP3	0	0.000140749	EFO_0007667	lobe attachment	EFO_0007667-13	EFO_0000651	phenotype
ENSG00000246705	H2AFJ	0	0.000261644	EFO_0007667	lobe attachment	EFO_0007667-6;2;3	EFO_0000651	phenotype
ENSG00000248746	ACTN3	0	8.14673e-05	EFO_0007667	lobe attachment	EFO_0007667-4;1;1	EFO_0000651	phenotype
ENSG00000248905	FMN1	0.559385	0.00349546	EFO_0007667	lobe attachment	EFO_0007667-4;1;1	EFO_0000651	phenotype
ENSG00000254709	IGLL5	0	8.50561e-05	EFO_0007667	lobe attachment	EFO_0007667-4;1;1	EFO_0000651	phenotype
ENSG00000254999	BRK1	0	0.000131336	EFO_0007667	lobe attachment	EFO_0007667-4;1;1	EFO_0000651	phenotype
ENSG00000257923	CUX1	0.676973	0.00437408	EFO_0007667	lobe attachment	EFO_0007667-13	EFO_0000651	phenotype
ENSG00000264364	DYNLL2	0	0.000276751	EFO_0007667	lobe attachment	EFO_0007667-13	EFO_0000651	phenotype
ENSG00000265808	SEC22B	0	0.000200984	EFO_0007667	lobe attachment	EFO_0007667-13	EFO_0000651	phenotype
ENSG00000272333	KMT2B	0	8.05717e-05	EFO_0007667	lobe attachment	EFO_0007667-6;2;3	EFO_0000651	phenotype
ENSG00000273703	HIST1H2BM	0	0.000316839	EFO_0007667	lobe attachment	EFO_0007667-6;2;3	EFO_0000651	phenotype
ENSG00000274183	H2AFB1	0	0.000254296	EFO_0007667	lobe attachment	EFO_0007667-6;2;3	EFO_0000651	phenotype
ENSG00000274641	HIST1H2BO	0	0.000305305	EFO_0007667	lobe attachment	EFO_0007667-6;2;3	EFO_0000651	phenotype
ENSG00000274997	HIST1H2AH	0	0.000110121	EFO_0007667	lobe attachment	EFO_0007667-6;2;3	EFO_0000651	phenotype
ENSG00000275713	HIST1H2BH	0	0.000775576	EFO_0007667	lobe attachment	EFO_0007667-6;2;3	EFO_0000651	phenotype
ENSG00000276368	HIST1H2AJ	0	0.000296131	EFO_0007667	lobe attachment	EFO_0007667-6;2;3	EFO_0000651	phenotype
ENSG00000276410	HIST1H2BB	0	0.000321565	EFO_0007667	lobe attachment	EFO_0007667-6;2;3	EFO_0000651	phenotype
ENSG00000276600	RAB7B	0	7.87146e-05	EFO_0007667	lobe attachment	EFO_0007667-13	EFO_0000651	phenotype
ENSG00000277258	PCGF2	0	7.94928e-05	EFO_0007667	lobe attachment	EFO_0007667-6;2;3	EFO_0000651	phenotype
ENSG00000278259	MYO19	0	0.000161319	EFO_0007667	lobe attachment	EFO_0007667-4;1;1	EFO_0000651	phenotype
ENSG00000002745	WNT16	0.694843	0.00578398	EFO_0007701	spine bone mineral density	EFO_0007701-8	EFO_0001444	measurement
ENSG00000002746	HECW1	0	8.11254e-05	EFO_0007701	spine bone mineral density	EFO_0007701-3;6	EFO_0001444	measurement
ENSG00000006062	MAP3K14	0	0.000287048	EFO_0007701	spine bone mineral density	EFO_0007701-3;6	EFO_0001444	measurement
ENSG00000006327	TNFRSF12A	0	0.000185668	EFO_0007701	spine bone mineral density	EFO_0007701-3;6	EFO_0001444	measurement
ENSG00000008018	PSMB1	0	0.000389967	EFO_0007701	spine bone mineral density	EFO_0007701-3;6	EFO_0001444	measurement
ENSG00000009724	MASP2	0	0.000952338	EFO_0007701	spine bone mineral density	EFO_0007701-6	EFO_0001444	measurement
ENSG00000013275	PSMC4	0	0.000361084	EFO_0007701	spine bone mineral density	EFO_0007701-3;6	EFO_0001444	measurement
ENSG00000020633	RUNX3	0	0.000226865	EFO_0007701	spine bone mineral density	EFO_0007701-3;6	EFO_0001444	measurement
ENSG00000023445	BIRC3	0	0.00024604	EFO_0007701	spine bone mineral density	EFO_0007701-3;6	EFO_0001444	measurement
ENSG00000041357	PSMA4	0	0.000348672	EFO_0007701	spine bone mineral density	EFO_0007701-3;6	EFO_0001444	measurement
ENSG00000061492	WNT8A	0	0.00073892	EFO_0007701	spine bone mineral density	EFO_0007701-8	EFO_0001444	measurement
ENSG00000068878	PSME4	0	0.000319286	EFO_0007701	spine bone mineral density	EFO_0007701-3;6	EFO_0001444	measurement
ENSG00000070018	LRP6	0	0.000523149	EFO_0007701	spine bone mineral density	EFO_0007701-8	EFO_0001444	measurement
ENSG00000074047	GLI2	0	0.000477843	EFO_0007701	spine bone mineral density	EFO_0007701-3;6	EFO_0001444	measurement
ENSG00000075218	GTSE1	0	0.000172593	EFO_0007701	spine bone mineral density	EFO_0007701-3;6	EFO_0001444	measurement
ENSG00000075290	WNT8B	0	0.000725701	EFO_0007701	spine bone mineral density	EFO_0007701-8	EFO_0001444	measurement
ENSG00000077150	NFKB2	0	0.000167309	EFO_0007701	spine bone mineral density	EFO_0007701-3;6	EFO_0001444	measurement
ENSG00000078900	TP73	0	0.000117646	EFO_0007701	spine bone mineral density	EFO_0007701-3;6	EFO_0001444	measurement
ENSG00000085265	FCN1	0	0.000987333	EFO_0007701	spine bone mineral density	EFO_0007701-6	EFO_0001444	measurement
ENSG00000085741	WNT11	0	0.000740047	EFO_0007701	spine bone mineral density	EFO_0007701-8	EFO_0001444	measurement
ENSG00000085840	ORC1	0	0.000154197	EFO_0007701	spine bone mineral density	EFO_0007701-3;6	EFO_0001444	measurement
ENSG00000087191	PSMC5	0	0.000389518	EFO_0007701	spine bone mineral density	EFO_0007701-3;6	EFO_0001444	measurement
ENSG00000092010	PSME1	0	0.000330162	EFO_0007701	spine bone mineral density	EFO_0007701-3;6	EFO_0001444	measurement
ENSG00000094804	CDC6	0	0.000222982	EFO_0007701	spine bone mineral density	EFO_0007701-3;6	EFO_0001444	measurement
ENSG00000095261	PSMD5	0	0.000325667	EFO_0007701	spine bone mineral density	EFO_0007701-3;6	EFO_0001444	measurement
ENSG00000099341	PSMD8	0	0.000343536	EFO_0007701	spine bone mineral density	EFO_0007701-3;6	EFO_0001444	measurement
ENSG00000100519	PSMC6	0	0.000358911	EFO_0007701	spine bone mineral density	EFO_0007701-3;6	EFO_0001444	measurement
ENSG00000100567	PSMA3	0	0.000400474	EFO_0007701	spine bone mineral density	EFO_0007701-3;6	EFO_0001444	measurement
ENSG00000100644	HIF1A	0	0.000184438	EFO_0007701	spine bone mineral density	EFO_0007701-3;6	EFO_0001444	measurement
ENSG00000100764	PSMC1	0	0.000381707	EFO_0007701	spine bone mineral density	EFO_0007701-3;6	EFO_0001444	measurement
ENSG00000100804	PSMB5	0	0.000334925	EFO_0007701	spine bone mineral density	EFO_0007701-3;6	EFO_0001444	measurement
ENSG00000100902	PSMA6	0	0.0003634	EFO_0007701	spine bone mineral density	EFO_0007701-3;6	EFO_0001444	measurement
ENSG00000100906	NFKBIA	0	0.000240677	EFO_0007701	spine bone mineral density	EFO_0007701-3;6	EFO_0001444	measurement
ENSG00000100911	PSME2	0	0.000324005	EFO_0007701	spine bone mineral density	EFO_0007701-3;6	EFO_0001444	measurement
ENSG00000101182	PSMA7	0	0.000359327	EFO_0007701	spine bone mineral density	EFO_0007701-3;6	EFO_0001444	measurement
ENSG00000101557	USP14	0	9.58967e-05	EFO_0007701	spine bone mineral density	EFO_0007701-3;6	EFO_0001444	measurement
ENSG00000101843	PSMD10	0	0.000331667	EFO_0007701	spine bone mineral density	EFO_0007701-3;6	EFO_0001444	measurement
ENSG00000102245	CD40LG	0	0.000213885	EFO_0007701	spine bone mineral density	EFO_0007701-3;6	EFO_0001444	measurement
ENSG00000102312	PORCN	0	0.000462566	EFO_0007701	spine bone mineral density	EFO_0007701-8	EFO_0001444	measurement
ENSG00000102524	TNFSF13B	0	0.000246816	EFO_0007701	spine bone mineral density	EFO_0007701-3;6	EFO_0001444	measurement
ENSG00000103035	PSMD7	0	0.000353563	EFO_0007701	spine bone mineral density	EFO_0007701-3;6	EFO_0001444	measurement
ENSG00000103126	AXIN1	0	0.000312236	EFO_0007701	spine bone mineral density	EFO_0007701-3;6	EFO_0001444	measurement
ENSG00000104290	FZD3	0	0.000382263	EFO_0007701	spine bone mineral density	EFO_0007701-8	EFO_0001444	measurement
ENSG00000104332	SFRP1	0	0.000333343	EFO_0007701	spine bone mineral density	EFO_0007701-8	EFO_0001444	measurement
ENSG00000104371	DKK4	0	7.17014e-05	EFO_0007701	spine bone mineral density	EFO_0007701-8	EFO_0001444	measurement
ENSG00000104825	NFKBIB	0	0.000138912	EFO_0007701	spine bone mineral density	EFO_0007701-3;6	EFO_0001444	measurement
ENSG00000104856	RELB	0	0.000130608	EFO_0007701	spine bone mineral density	EFO_0007701-3;6	EFO_0001444	measurement
ENSG00000104904	OAZ1	0	8.36407e-05	EFO_0007701	spine bone mineral density	EFO_0007701-3;6	EFO_0001444	measurement
ENSG00000105173	CCNE1	0	0.000136536	EFO_0007701	spine bone mineral density	EFO_0007701-3;6	EFO_0001444	measurement
ENSG00000105989	WNT2	0	0.000712972	EFO_0007701	spine bone mineral density	EFO_0007701-8	EFO_0001444	measurement
ENSG00000106483	SFRP4	0.730544	0.00582409	EFO_0007701	spine bone mineral density	EFO_0007701-8	EFO_0001444	measurement
ENSG00000106571	GLI3	0	0.000470803	EFO_0007701	spine bone mineral density	EFO_0007701-3;6	EFO_0001444	measurement
ENSG00000106588	PSMA2	0	0.000344433	EFO_0007701	spine bone mineral density	EFO_0007701-3;6	EFO_0001444	measurement
ENSG00000107854	TNKS2	0	0.000113619	EFO_0007701	spine bone mineral density	EFO_0007701-3;6	EFO_0001444	measurement
ENSG00000107882	SUFU	0	0.000467371	EFO_0007701	spine bone mineral density	EFO_0007701-3;6	EFO_0001444	measurement
ENSG00000107984	DKK1	0	0.00030138	EFO_0007701	spine bone mineral density	EFO_0007701-8	EFO_0001444	measurement
ENSG00000108344	PSMD3	0	0.000358239	EFO_0007701	spine bone mineral density	EFO_0007701-3;6	EFO_0001444	measurement
ENSG00000108379	WNT3	0	0.000706629	EFO_0007701	spine bone mineral density	EFO_0007701-8	EFO_0001444	measurement
ENSG00000108671	PSMD11	0	0.000375007	EFO_0007701	spine bone mineral density	EFO_0007701-3;6	EFO_0001444	measurement
ENSG00000110200	ANAPC15	0	0.000140599	EFO_0007701	spine bone mineral density	EFO_0007701-3;6	EFO_0001444	measurement
ENSG00000110330	BIRC2	0	0.000289993	EFO_0007701	spine bone mineral density	EFO_0007701-3;6	EFO_0001444	measurement
ENSG00000110801	PSMD9	0	0.000338738	EFO_0007701	spine bone mineral density	EFO_0007701-3;6	EFO_0001444	measurement
ENSG00000111087	GLI1	0	0.000492809	EFO_0007701	spine bone mineral density	EFO_0007701-3;6	EFO_0001444	measurement
ENSG00000111186	WNT5B	0	0.000713772	EFO_0007701	spine bone mineral density	EFO_0007701-8	EFO_0001444	measurement
ENSG00000111276	CDKN1B	0	0.000187869	EFO_0007701	spine bone mineral density	EFO_0007701-3;6	EFO_0001444	measurement
ENSG00000111321	LTBR	0	0.000217987	EFO_0007701	spine bone mineral density	EFO_0007701-3;6	EFO_0001444	measurement
ENSG00000111432	FZD10	0	0.00033283	EFO_0007701	spine bone mineral density	EFO_0007701-8	EFO_0001444	measurement
ENSG00000112029	FBXO5	0	0.000114091	EFO_0007701	spine bone mineral density	EFO_0007701-3;6	EFO_0001444	measurement
ENSG00000112312	GMNN	0	0.000131813	EFO_0007701	spine bone mineral density	EFO_0007701-3;6	EFO_0001444	measurement
ENSG00000113712	CSNK1A1	0	0.000239262	EFO_0007701	spine bone mineral density	EFO_0007701-3;6	EFO_0001444	measurement
ENSG00000115233	PSMD14	0	0.000364328	EFO_0007701	spine bone mineral density	EFO_0007701-3;6	EFO_0001444	measurement
ENSG00000115596	WNT6	0	0.000679005	EFO_0007701	spine bone mineral density	EFO_0007701-8	EFO_0001444	measurement
ENSG00000115758	ODC1	0	9.33388e-05	EFO_0007701	spine bone mineral density	EFO_0007701-3;6	EFO_0001444	measurement
ENSG00000116016	EPAS1	0	0.000140467	EFO_0007701	spine bone mineral density	EFO_0007701-3;6	EFO_0001444	measurement
ENSG00000116729	WLS	0.897401	0.00702827	EFO_0007701	spine bone mineral density	EFO_0007701-8	EFO_0001444	measurement
ENSG00000116750	UCHL5	0	0.000111659	EFO_0007701	spine bone mineral density	EFO_0007701-3;6	EFO_0001444	measurement
ENSG00000117153	KLHL12	0	0.000125911	EFO_0007701	spine bone mineral density	EFO_0007701-3;6	EFO_0001444	measurement
ENSG00000117335	CD46	0	0.000178896	EFO_0007701	spine bone mineral density	EFO_0007701-6	EFO_0001444	measurement
ENSG00000117425	PTCH2	0	0.000254468	EFO_0007701	spine bone mineral density	EFO_0007701-3;6	EFO_0001444	measurement
ENSG00000117500	TMED5	0	0.000297111	EFO_0007701	spine bone mineral density	EFO_0007701-8	EFO_0001444	measurement
ENSG00000118004	COLEC11	0	0.000931809	EFO_0007701	spine bone mineral density	EFO_0007701-6	EFO_0001444	measurement
ENSG00000118518	RNF146	0	8.87514e-05	EFO_0007701	spine bone mineral density	EFO_0007701-3;6	EFO_0001444	measurement
ENSG00000120057	SFRP5	0	0.000307076	EFO_0007701	spine bone mineral density	EFO_0007701-8	EFO_0001444	measurement
ENSG00000120659	TNFSF11	0	0.000243214	EFO_0007701	spine bone mineral density	EFO_0007701-3;6	EFO_0001444	measurement
ENSG00000121067	SPOP	0	0.000104324	EFO_0007701	spine bone mineral density	EFO_0007701-3;6	EFO_0001444	measurement
ENSG00000123838	C4BPA	0	8.11489e-05	EFO_0007701	spine bone mineral density	EFO_0007701-6	EFO_0001444	measurement
ENSG00000123843	C4BPB	0	7.23811e-05	EFO_0007701	spine bone mineral density	EFO_0007701-6	EFO_0001444	measurement
ENSG00000125084	WNT1	0	0.000792808	EFO_0007701	spine bone mineral density	EFO_0007701-8	EFO_0001444	measurement
ENSG00000125735	TNFSF14	0	0.000191818	EFO_0007701	spine bone mineral density	EFO_0007701-3;6	EFO_0001444	measurement
ENSG00000125818	PSMF1	0	0.000327958	EFO_0007701	spine bone mineral density	EFO_0007701-3;6	EFO_0001444	measurement
ENSG00000126067	PSMB2	0	0.000345857	EFO_0007701	spine bone mineral density	EFO_0007701-3;6	EFO_0001444	measurement
ENSG00000127124	HIVEP3	0	8.97561e-05	EFO_0007701	spine bone mineral density	EFO_0007701-3;6	EFO_0001444	measurement
ENSG00000127241	MASP1	0	0.00100773	EFO_0007701	spine bone mineral density	EFO_0007701-6	EFO_0001444	measurement
ENSG00000127922	SEM1	0.707465	0.0056177	EFO_0007701	spine bone mineral density	EFO_0007701-3;6	EFO_0001444	measurement
ENSG00000128789	PSMG2	0	6.09615e-05	EFO_0007701	spine bone mineral density	EFO_0007701-3;6	EFO_0001444	measurement
ENSG00000129084	PSMA1	0	0.000466547	EFO_0007701	spine bone mineral density	EFO_0007701-3;6	EFO_0001444	measurement
ENSG00000129521	EGLN3	0	0.000258275	EFO_0007701	spine bone mineral density	EFO_0007701-3;6	EFO_0001444	measurement
ENSG00000130706	ADRM1	0	0.00011399	EFO_0007701	spine bone mineral density	EFO_0007701-3;6	EFO_0001444	measurement
ENSG00000131323	TRAF3	0	0.000250509	EFO_0007701	spine bone mineral density	EFO_0007701-3;6	EFO_0001444	measurement
ENSG00000131467	PSME3	0	0.000366862	EFO_0007701	spine bone mineral density	EFO_0007701-3;6	EFO_0001444	measurement
ENSG00000131650	KREMEN2	0	6.79266e-05	EFO_0007701	spine bone mineral density	EFO_0007701-8	EFO_0001444	measurement
ENSG00000132207	SLX1A	0	5.19532e-05	EFO_0007701	spine bone mineral density	EFO_0007701-3;6	EFO_0001444	measurement
ENSG00000132963	POMP	0	0.00010087	EFO_0007701	spine bone mineral density	EFO_0007701-3;6	EFO_0001444	measurement
ENSG00000133101	CCNA1	0	0.000190952	EFO_0007701	spine bone mineral density	EFO_0007701-3;6	EFO_0001444	measurement
ENSG00000133961	NUMB	0	0.000235679	EFO_0007701	spine bone mineral density	EFO_0007701-3;6	EFO_0001444	measurement
ENSG00000134245	WNT2B	0	0.000692244	EFO_0007701	spine bone mineral density	EFO_0007701-8	EFO_0001444	measurement
ENSG00000134982	APC	0	0.000340329	EFO_0007701	spine bone mineral density	EFO_0007701-3;6	EFO_0001444	measurement
ENSG00000135766	EGLN1	0	9.82304e-05	EFO_0007701	spine bone mineral density	EFO_0007701-3;6	EFO_0001444	measurement
ENSG00000135925	WNT10A	0	0.00068569	EFO_0007701	spine bone mineral density	EFO_0007701-8	EFO_0001444	measurement
ENSG00000136813	ECPAS	0	0.000109677	EFO_0007701	spine bone mineral density	EFO_0007701-3;6	EFO_0001444	measurement
ENSG00000136930	PSMB7	0	0.000326307	EFO_0007701	spine bone mineral density	EFO_0007701-3;6	EFO_0001444	measurement
ENSG00000139174	PRICKLE1	0	8.76046e-05	EFO_0007701	spine bone mineral density	EFO_0007701-3;6	EFO_0001444	measurement
ENSG00000139549	DHH	0	0.000378375	EFO_0007701	spine bone mineral density	EFO_0007701-3;6	EFO_0001444	measurement
ENSG00000141655	TNFRSF11A	0.893434	0.00677808	EFO_0007701	spine bone mineral density	EFO_0007701-3;6	EFO_0001444	measurement
ENSG00000142279	WTIP	0	9.14243e-05	EFO_0007701	spine bone mineral density	EFO_0007701-3;6	EFO_0001444	measurement
ENSG00000142507	PSMB6	0	0.00033013	EFO_0007701	spine bone mineral density	EFO_0007701-3;6	EFO_0001444	measurement
ENSG00000142748	FCN3	0	0.000943224	EFO_0007701	spine bone mineral density	EFO_0007701-6	EFO_0001444	measurement
ENSG00000143106	PSMA5	0	0.000353316	EFO_0007701	spine bone mineral density	EFO_0007701-3;6	EFO_0001444	measurement
ENSG00000143450	OAZ3	0	8.59026e-05	EFO_0007701	spine bone mineral density	EFO_0007701-3;6	EFO_0001444	measurement
ENSG00000143816	WNT9A	0	0.000684794	EFO_0007701	spine bone mineral density	EFO_0007701-8	EFO_0001444	measurement
ENSG00000144228	SPOPL	0	9.12711e-05	EFO_0007701	spine bone mineral density	EFO_0007701-3;6	EFO_0001444	measurement
ENSG00000144791	LIMD1	0	0.000133487	EFO_0007701	spine bone mineral density	EFO_0007701-3;6	EFO_0001444	measurement
ENSG00000145423	SFRP2	0	0.000336549	EFO_0007701	spine bone mineral density	EFO_0007701-8	EFO_0001444	measurement
ENSG00000146232	NFKBIE	0	0.000112402	EFO_0007701	spine bone mineral density	EFO_0007701-3;6	EFO_0001444	measurement
ENSG00000154342	WNT3A	0	0.000824439	EFO_0007701	spine bone mineral density	EFO_0007701-8	EFO_0001444	measurement
ENSG00000154611	PSMA8	0	0.000306942	EFO_0007701	spine bone mineral density	EFO_0007701-3;6	EFO_0001444	measurement
ENSG00000154764	WNT7A	0	0.000721348	EFO_0007701	spine bone mineral density	EFO_0007701-8	EFO_0001444	measurement
ENSG00000155011	DKK2	0	6.9515e-05	EFO_0007701	spine bone mineral density	EFO_0007701-8	EFO_0001444	measurement
ENSG00000155760	FZD7	0	0.000374608	EFO_0007701	spine bone mineral density	EFO_0007701-8	EFO_0001444	measurement
ENSG00000156076	WIF1	0	0.000354899	EFO_0007701	spine bone mineral density	EFO_0007701-8	EFO_0001444	measurement
ENSG00000157240	FZD1	0	0.000433998	EFO_0007701	spine bone mineral density	EFO_0007701-8	EFO_0001444	measurement
ENSG00000157778	PSMG3	0	5.07193e-05	EFO_0007701	spine bone mineral density	EFO_0007701-3;6	EFO_0001444	measurement
ENSG00000158955	WNT9B	0	0.000693992	EFO_0007701	spine bone mineral density	EFO_0007701-8	EFO_0001444	measurement
ENSG00000159352	PSMD4	0	0.000364416	EFO_0007701	spine bone mineral density	EFO_0007701-3;6	EFO_0001444	measurement
ENSG00000159377	PSMB4	0	0.000357774	EFO_0007701	spine bone mineral density	EFO_0007701-3;6	EFO_0001444	measurement
ENSG00000159958	TNFRSF13C	0	0.000183623	EFO_0007701	spine bone mineral density	EFO_0007701-3;6	EFO_0001444	measurement
ENSG00000160339	FCN2	0	0.000960379	EFO_0007701	spine bone mineral density	EFO_0007701-6	EFO_0001444	measurement
ENSG00000161057	PSMC2	0	0.000366248	EFO_0007701	spine bone mineral density	EFO_0007701-3;6	EFO_0001444	measurement
ENSG00000161202	DVL3	0	0.000369085	EFO_0007701	spine bone mineral density	EFO_0007701-3;6	EFO_0001444	measurement
ENSG00000162337	LRP5	0	0.000498795	EFO_0007701	spine bone mineral density	EFO_0007701-8	EFO_0001444	measurement
ENSG00000162552	WNT4	0	0.000745031	EFO_0007701	spine bone mineral density	EFO_0007701-8	EFO_0001444	measurement
ENSG00000162924	REL	0	0.000190408	EFO_0007701	spine bone mineral density	EFO_0007701-3;6	EFO_0001444	measurement
ENSG00000163251	FZD5	0	0.000423751	EFO_0007701	spine bone mineral density	EFO_0007701-8	EFO_0001444	measurement
ENSG00000163501	IHH	0	0.000386918	EFO_0007701	spine bone mineral density	EFO_0007701-3;6	EFO_0001444	measurement
ENSG00000163636	PSMD6	0	0.000373819	EFO_0007701	spine bone mineral density	EFO_0007701-3;6	EFO_0001444	measurement
ENSG00000163785	RYK	0	0.000222935	EFO_0007701	spine bone mineral density	EFO_0007701-8	EFO_0001444	measurement
ENSG00000164045	CDC25A	0	0.000162539	EFO_0007701	spine bone mineral density	EFO_0007701-3;6	EFO_0001444	measurement
ENSG00000164161	HHIP	0	0.000211259	EFO_0007701	spine bone mineral density	EFO_0007701-3;6	EFO_0001444	measurement
ENSG00000164690	SHH	0	0.000485305	EFO_0007701	spine bone mineral density	EFO_0007701-3;6	EFO_0001444	measurement
ENSG00000164930	FZD6	0	0.00041048	EFO_0007701	spine bone mineral density	EFO_0007701-8	EFO_0001444	measurement
ENSG00000165471	MBL2	0.697667	0.00600437	EFO_0007701	spine bone mineral density	EFO_0007701-6	EFO_0001444	measurement
ENSG00000165916	PSMC3	0	0.000373156	EFO_0007701	spine bone mineral density	EFO_0007701-3;6	EFO_0001444	measurement
ENSG00000166068	SPRED1	0	0.000108945	EFO_0007701	spine bone mineral density	EFO_0007701-3;6	EFO_0001444	measurement
ENSG00000166278	C2	0	0.00106335	EFO_0007701	spine bone mineral density	EFO_0007701-6	EFO_0001444	measurement
ENSG00000166295	ANAPC16	0	0.000139548	EFO_0007701	spine bone mineral density	EFO_0007701-3;6	EFO_0001444	measurement
ENSG00000168646	AXIN2	0	0.000172761	EFO_0007701	spine bone mineral density	EFO_0007701-3;6	EFO_0001444	measurement
ENSG00000169884	WNT10B	0	0.000699203	EFO_0007701	spine bone mineral density	EFO_0007701-8	EFO_0001444	measurement
ENSG00000171243	SOSTDC1	0	0.000267281	EFO_0007701	spine bone mineral density	EFO_0007701-8	EFO_0001444	measurement
ENSG00000171862	PTEN	0	0.000223786	EFO_0007701	spine bone mineral density	EFO_0007701-3;6	EFO_0001444	measurement
ENSG00000173207	CKS1B	0	0.000140724	EFO_0007701	spine bone mineral density	EFO_0007701-3;6	EFO_0001444	measurement
ENSG00000173273	TNKS	0	0.00010935	EFO_0007701	spine bone mineral density	EFO_0007701-3;6	EFO_0001444	measurement
ENSG00000173692	PSMD1	0	0.000397958	EFO_0007701	spine bone mineral density	EFO_0007701-3;6	EFO_0001444	measurement
ENSG00000173705	SUSD5	0	5.18938e-05	EFO_0007701	spine bone mineral density	EFO_0007701-6	EFO_0001444	measurement
ENSG00000175166	PSMD2	0	0.000416434	EFO_0007701	spine bone mineral density	EFO_0007701-3;6	EFO_0001444	measurement
ENSG00000175305	CCNE2	0	0.000112711	EFO_0007701	spine bone mineral density	EFO_0007701-3;6	EFO_0001444	measurement
ENSG00000177283	FZD8	0	0.000677785	EFO_0007701	spine bone mineral density	EFO_0007701-8	EFO_0001444	measurement
ENSG00000180304	OAZ2	0	7.59841e-05	EFO_0007701	spine bone mineral density	EFO_0007701-3;6	EFO_0001444	measurement
ENSG00000180340	FZD2	0	0.000475676	EFO_0007701	spine bone mineral density	EFO_0007701-8	EFO_0001444	measurement
ENSG00000180370	PAK2	0	0.000217333	EFO_0007701	spine bone mineral density	EFO_0007701-3;6	EFO_0001444	measurement
ENSG00000181625	SLX1B	0	5.19532e-05	EFO_0007701	spine bone mineral density	EFO_0007701-3;6	EFO_0001444	measurement
ENSG00000183762	KREMEN1	0	8.40808e-05	EFO_0007701	spine bone mineral density	EFO_0007701-8	EFO_0001444	measurement
ENSG00000184374	COLEC10	0.815272	0.00682337	EFO_0007701	spine bone mineral density	EFO_0007701-6	EFO_0001444	measurement
ENSG00000184675	AMER1	0	0.000162668	EFO_0007701	spine bone mineral density	EFO_0007701-3;6	EFO_0001444	measurement
ENSG00000185627	PSMD13	0	0.00034629	EFO_0007701	spine bone mineral density	EFO_0007701-3;6	EFO_0001444	measurement
ENSG00000185920	PTCH1	0.849856	0.00645314	EFO_0007701	spine bone mineral density	EFO_0007701-3;6	EFO_0001444	measurement
ENSG00000188064	WNT7B	0	0.000695128	EFO_0007701	spine bone mineral density	EFO_0007701-8	EFO_0001444	measurement
ENSG00000188763	FZD9	0	0.000309514	EFO_0007701	spine bone mineral density	EFO_0007701-8	EFO_0001444	measurement
ENSG00000188766	SPRED3	0	8.6121e-05	EFO_0007701	spine bone mineral density	EFO_0007701-3;6	EFO_0001444	measurement
ENSG00000196712	NF1	0	0.000145436	EFO_0007701	spine bone mineral density	EFO_0007701-3;6	EFO_0001444	measurement
ENSG00000197170	PSMD12	0	0.000345871	EFO_0007701	spine bone mineral density	EFO_0007701-3;6	EFO_0001444	measurement
ENSG00000198369	SPRED2	0	0.000104975	EFO_0007701	spine bone mineral density	EFO_0007701-3;6	EFO_0001444	measurement
ENSG00000203710	CR1	0	7.97679e-05	EFO_0007701	spine bone mineral density	EFO_0007701-6	EFO_0001444	measurement
ENSG00000204264	PSMB8	0	0.000338924	EFO_0007701	spine bone mineral density	EFO_0007701-3;6	EFO_0001444	measurement
ENSG00000205220	PSMB10	0	0.000323505	EFO_0007701	spine bone mineral density	EFO_0007701-3;6	EFO_0001444	measurement
ENSG00000205403	CFI	0	9.27625e-05	EFO_0007701	spine bone mineral density	EFO_0007701-6	EFO_0001444	measurement
ENSG00000213886	UBD	0	8.68873e-05	EFO_0007701	spine bone mineral density	EFO_0007701-3;6	EFO_0001444	measurement
ENSG00000214655	ZSWIM8	0	8.1047e-05	EFO_0007701	spine bone mineral density	EFO_0007701-3;6	EFO_0001444	measurement
ENSG00000222028	PSMB11	0	0.000304228	EFO_0007701	spine bone mineral density	EFO_0007701-3;6	EFO_0001444	measurement
ENSG00000224389	C4B	0	0.00105008	EFO_0007701	spine bone mineral density	EFO_0007701-6	EFO_0001444	measurement
ENSG00000226979	LTA	0	0.000190512	EFO_0007701	spine bone mineral density	EFO_0007701-3;6	EFO_0001444	measurement
ENSG00000227507	LTB	0	0.000180507	EFO_0007701	spine bone mineral density	EFO_0007701-3;6	EFO_0001444	measurement
ENSG00000232810	TNF	0	0.000411439	EFO_0007701	spine bone mineral density	EFO_0007701-3;6	EFO_0001444	measurement
ENSG00000239697	TNFSF12	0	0.000188866	EFO_0007701	spine bone mineral density	EFO_0007701-3;6	EFO_0001444	measurement
ENSG00000240065	PSMB9	0	0.000332993	EFO_0007701	spine bone mineral density	EFO_0007701-3;6	EFO_0001444	measurement
ENSG00000243649	CFB	0	0.000103711	EFO_0007701	spine bone mineral density	EFO_0007701-6	EFO_0001444	measurement
ENSG00000277791	PSMB3	0	0.000352425	EFO_0007701	spine bone mineral density	EFO_0007701-3;6	EFO_0001444	measurement
ENSG00000001036	FUCA2	0	0.000203388	EFO_0007708	t-tau:beta-amyloid 1-42 ratio measurement	EFO_0007708-9	EFO_0001444	measurement
ENSG00000005421	PON1	0	0.000275927	EFO_0007708	t-tau:beta-amyloid 1-42 ratio measurement	EFO_0007708-9	EFO_0001444	measurement
ENSG00000006118	TMEM132A	0	0.000156104	EFO_0007708	t-tau:beta-amyloid 1-42 ratio measurement	EFO_0007708-9	EFO_0001444	measurement
ENSG00000038427	VCAN	0	0.000183042	EFO_0007708	t-tau:beta-amyloid 1-42 ratio measurement	EFO_0007708-9	EFO_0001444	measurement
ENSG00000041982	TNC	0	0.000157971	EFO_0007708	t-tau:beta-amyloid 1-42 ratio measurement	EFO_0007708-9	EFO_0001444	measurement
ENSG00000047457	CP	0	0.000159491	EFO_0007708	t-tau:beta-amyloid 1-42 ratio measurement	EFO_0007708-9	EFO_0001444	measurement
ENSG00000049323	LTBP1	0	0.000155123	EFO_0007708	t-tau:beta-amyloid 1-42 ratio measurement	EFO_0007708-9	EFO_0001444	measurement
ENSG00000049449	RCN1	0	0.000178948	EFO_0007708	t-tau:beta-amyloid 1-42 ratio measurement	EFO_0007708-9	EFO_0001444	measurement
ENSG00000070404	FSTL3	0	0.000143822	EFO_0007708	t-tau:beta-amyloid 1-42 ratio measurement	EFO_0007708-9	EFO_0001444	measurement
ENSG00000071073	MGAT4A	0	0.000148458	EFO_0007708	t-tau:beta-amyloid 1-42 ratio measurement	EFO_0007708-9	EFO_0001444	measurement
ENSG00000072080	SPP2	0	0.000158479	EFO_0007708	t-tau:beta-amyloid 1-42 ratio measurement	EFO_0007708-9	EFO_0001444	measurement
ENSG00000074855	ANO8	0	0.000142894	EFO_0007708	t-tau:beta-amyloid 1-42 ratio measurement	EFO_0007708-9	EFO_0001444	measurement
ENSG00000078898	BPIFB2	0	0.000143226	EFO_0007708	t-tau:beta-amyloid 1-42 ratio measurement	EFO_0007708-9	EFO_0001444	measurement
ENSG00000081051	AFP	0	0.000168645	EFO_0007708	t-tau:beta-amyloid 1-42 ratio measurement	EFO_0007708-9	EFO_0001444	measurement
ENSG00000084234	APLP2	0	0.000153021	EFO_0007708	t-tau:beta-amyloid 1-42 ratio measurement	EFO_0007708-9	EFO_0001444	measurement
ENSG00000087237	CETP	0	0.000290418	EFO_0007708	t-tau:beta-amyloid 1-42 ratio measurement	EFO_0007708-9	EFO_0001444	measurement
ENSG00000089199	CHGB	0	0.00017185	EFO_0007708	t-tau:beta-amyloid 1-42 ratio measurement	EFO_0007708-9	EFO_0001444	measurement
ENSG00000091136	LAMB1	0	0.000206688	EFO_0007708	t-tau:beta-amyloid 1-42 ratio measurement	EFO_0007708-9	EFO_0001444	measurement
ENSG00000091583	APOH	0	0.000294989	EFO_0007708	t-tau:beta-amyloid 1-42 ratio measurement	EFO_0007708-9	EFO_0001444	measurement
ENSG00000099937	SERPIND1	0	0.000159796	EFO_0007708	t-tau:beta-amyloid 1-42 ratio measurement	EFO_0007708-9	EFO_0001444	measurement
ENSG00000100097	LGALS1	0	0.000164293	EFO_0007708	t-tau:beta-amyloid 1-42 ratio measurement	EFO_0007708-9	EFO_0001444	measurement
ENSG00000100342	APOL1	0	0.000365668	EFO_0007708	t-tau:beta-amyloid 1-42 ratio measurement	EFO_0007708-9	EFO_0001444	measurement
ENSG00000100979	PLTP	0	0.000277421	EFO_0007708	t-tau:beta-amyloid 1-42 ratio measurement	EFO_0007708-9	EFO_0001444	measurement
ENSG00000101439	CST3	0	0.000189004	EFO_0007708	t-tau:beta-amyloid 1-42 ratio measurement	EFO_0007708-9	EFO_0001444	measurement
ENSG00000101938	CHRDL1	0	0.000151446	EFO_0007708	t-tau:beta-amyloid 1-42 ratio measurement	EFO_0007708-9	EFO_0001444	measurement
ENSG00000102265	TIMP1	0	0.000192653	EFO_0007708	t-tau:beta-amyloid 1-42 ratio measurement	EFO_0007708-9	EFO_0001444	measurement
ENSG00000102580	DNAJC3	0	0.000214936	EFO_0007708	t-tau:beta-amyloid 1-42 ratio measurement	EFO_0007708-9	EFO_0001444	measurement
ENSG00000102854	MSLN	0	0.000169156	EFO_0007708	t-tau:beta-amyloid 1-42 ratio measurement	EFO_0007708-9	EFO_0001444	measurement
ENSG00000104112	SCG3	0	0.000145199	EFO_0007708	t-tau:beta-amyloid 1-42 ratio measurement	EFO_0007708-9	EFO_0001444	measurement
ENSG00000104805	NUCB1	0	0.000160756	EFO_0007708	t-tau:beta-amyloid 1-42 ratio measurement	EFO_0007708-9	EFO_0001444	measurement
ENSG00000108950	FAM20A	0	0.000143857	EFO_0007708	t-tau:beta-amyloid 1-42 ratio measurement	EFO_0007708-9	EFO_0001444	measurement
ENSG00000109501	WFS1	0	0.000152223	EFO_0007708	t-tau:beta-amyloid 1-42 ratio measurement	EFO_0007708-9	EFO_0001444	measurement
ENSG00000110243	APOA5	0	0.000415556	EFO_0007708	t-tau:beta-amyloid 1-42 ratio measurement	EFO_0007708-9	EFO_0001444	measurement
ENSG00000110244	APOA4	0	0.000334193	EFO_0007708	t-tau:beta-amyloid 1-42 ratio measurement	EFO_0007708-9	EFO_0001444	measurement
ENSG00000110245	APOC3	0	0.000337107	EFO_0007708	t-tau:beta-amyloid 1-42 ratio measurement	EFO_0007708-9	EFO_0001444	measurement
ENSG00000113739	STC2	0	0.000149054	EFO_0007708	t-tau:beta-amyloid 1-42 ratio measurement	EFO_0007708-9	EFO_0001444	measurement
ENSG00000114115	RBP1	0	9.08514e-05	EFO_0007708	t-tau:beta-amyloid 1-42 ratio measurement	EFO_0007708-9	EFO_0001444	measurement
ENSG00000115363	EVA1A	0	0.000145902	EFO_0007708	t-tau:beta-amyloid 1-42 ratio measurement	EFO_0007708-9	EFO_0001444	measurement
ENSG00000115461	IGFBP5	0	0.000189144	EFO_0007708	t-tau:beta-amyloid 1-42 ratio measurement	EFO_0007708-9	EFO_0001444	measurement
ENSG00000115718	PROC	0	0.000170476	EFO_0007708	t-tau:beta-amyloid 1-42 ratio measurement	EFO_0007708-9	EFO_0001444	measurement
ENSG00000116005	PCYOX1	0	0.00012331	EFO_0007708	t-tau:beta-amyloid 1-42 ratio measurement	EFO_0007708-9	EFO_0001444	measurement
ENSG00000116260	QSOX1	0	0.000230017	EFO_0007708	t-tau:beta-amyloid 1-42 ratio measurement	EFO_0007708-9	EFO_0001444	measurement
ENSG00000117601	SERPINC1	0	0.000191202	EFO_0007708	t-tau:beta-amyloid 1-42 ratio measurement	EFO_0007708-9	EFO_0001444	measurement
ENSG00000118137	APOA1	0	0.000507266	EFO_0007708	t-tau:beta-amyloid 1-42 ratio measurement	EFO_0007708-9	EFO_0001444	measurement
ENSG00000118785	SPP1	0	0.0001797	EFO_0007708	t-tau:beta-amyloid 1-42 ratio measurement	EFO_0007708-9	EFO_0001444	measurement
ENSG00000118972	FGF23	0	0.000187736	EFO_0007708	t-tau:beta-amyloid 1-42 ratio measurement	EFO_0007708-9	EFO_0001444	measurement
ENSG00000125363	AMELX	0	0.000144681	EFO_0007708	t-tau:beta-amyloid 1-42 ratio measurement	EFO_0007708-9	EFO_0001444	measurement
ENSG00000125378	BMP4	0	0.000219589	EFO_0007708	t-tau:beta-amyloid 1-42 ratio measurement	EFO_0007708-9	EFO_0001444	measurement
ENSG00000126777	KTN1	0	0.000176729	EFO_0007708	t-tau:beta-amyloid 1-42 ratio measurement	EFO_0007708-9	EFO_0001444	measurement
ENSG00000128564	VGF	0	0.000143776	EFO_0007708	t-tau:beta-amyloid 1-42 ratio measurement	EFO_0007708-9	EFO_0001444	measurement
ENSG00000128595	CALU	0	0.000173605	EFO_0007708	t-tau:beta-amyloid 1-42 ratio measurement	EFO_0007708-9	EFO_0001444	measurement
ENSG00000130175	PRKCSH	0	0.000174067	EFO_0007708	t-tau:beta-amyloid 1-42 ratio measurement	EFO_0007708-9	EFO_0001444	measurement
ENSG00000130203	APOE	0.524024	0.00855157	EFO_0007708	t-tau:beta-amyloid 1-42 ratio measurement	EFO_0007708-9	EFO_0001444	measurement
ENSG00000130208	APOC1	0.530468	0.00845323	EFO_0007708	t-tau:beta-amyloid 1-42 ratio measurement	EFO_0007708-9	EFO_0001444	measurement
ENSG00000130385	BMP15	0	0.000175989	EFO_0007708	t-tau:beta-amyloid 1-42 ratio measurement	EFO_0007708-9	EFO_0001444	measurement
ENSG00000130528	HRC	0	0.000145159	EFO_0007708	t-tau:beta-amyloid 1-42 ratio measurement	EFO_0007708-9	EFO_0001444	measurement
ENSG00000132031	MATN3	0	0.000153584	EFO_0007708	t-tau:beta-amyloid 1-42 ratio measurement	EFO_0007708-9	EFO_0001444	measurement
ENSG00000132464	ENAM	0	0.000146315	EFO_0007708	t-tau:beta-amyloid 1-42 ratio measurement	EFO_0007708-9	EFO_0001444	measurement
ENSG00000135052	GOLM1	0	0.000188287	EFO_0007708	t-tau:beta-amyloid 1-42 ratio measurement	EFO_0007708-9	EFO_0001444	measurement
ENSG00000135862	LAMC1	0	0.000186895	EFO_0007708	t-tau:beta-amyloid 1-42 ratio measurement	EFO_0007708-9	EFO_0001444	measurement
ENSG00000140093	SERPINA10	0	0.000145947	EFO_0007708	t-tau:beta-amyloid 1-42 ratio measurement	EFO_0007708-9	EFO_0001444	measurement
ENSG00000140545	MFGE8	0	0.000145656	EFO_0007708	t-tau:beta-amyloid 1-42 ratio measurement	EFO_0007708-9	EFO_0001444	measurement
ENSG00000140943	MBTPS1	0	0.000151305	EFO_0007708	t-tau:beta-amyloid 1-42 ratio measurement	EFO_0007708-9	EFO_0001444	measurement
ENSG00000141753	IGFBP4	0	0.000146166	EFO_0007708	t-tau:beta-amyloid 1-42 ratio measurement	EFO_0007708-9	EFO_0001444	measurement
ENSG00000142871	CCN1	0	0.000149314	EFO_0007708	t-tau:beta-amyloid 1-42 ratio measurement	EFO_0007708-9	EFO_0001444	measurement
ENSG00000143870	PDIA6	0	0.000189802	EFO_0007708	t-tau:beta-amyloid 1-42 ratio measurement	EFO_0007708-9	EFO_0001444	measurement
ENSG00000145192	AHSG	0	0.000217654	EFO_0007708	t-tau:beta-amyloid 1-42 ratio measurement	EFO_0007708-9	EFO_0001444	measurement
ENSG00000146070	PLA2G7	0	0.000258412	EFO_0007708	t-tau:beta-amyloid 1-42 ratio measurement	EFO_0007708-9	EFO_0001444	measurement
ENSG00000146674	IGFBP3	0	0.000170397	EFO_0007708	t-tau:beta-amyloid 1-42 ratio measurement	EFO_0007708-9	EFO_0001444	measurement
ENSG00000146678	IGFBP1	0	0.000151885	EFO_0007708	t-tau:beta-amyloid 1-42 ratio measurement	EFO_0007708-9	EFO_0001444	measurement
ENSG00000147257	GPC3	0	0.00022099	EFO_0007708	t-tau:beta-amyloid 1-42 ratio measurement	EFO_0007708-9	EFO_0001444	measurement
ENSG00000147650	LRP12	0	7.10981e-05	EFO_0007708	t-tau:beta-amyloid 1-42 ratio measurement	EFO_0007708-9	EFO_0001444	measurement
ENSG00000150687	PRSS23	0	0.000164138	EFO_0007708	t-tau:beta-amyloid 1-42 ratio measurement	EFO_0007708-9	EFO_0001444	measurement
ENSG00000151655	ITIH2	0	0.000160262	EFO_0007708	t-tau:beta-amyloid 1-42 ratio measurement	EFO_0007708-9	EFO_0001444	measurement
ENSG00000152583	SPARCL1	0	0.000154838	EFO_0007708	t-tau:beta-amyloid 1-42 ratio measurement	EFO_0007708-9	EFO_0001444	measurement
ENSG00000152592	DMP1	0	0.000144019	EFO_0007708	t-tau:beta-amyloid 1-42 ratio measurement	EFO_0007708-9	EFO_0001444	measurement
ENSG00000152595	MEPE	0	0.000151497	EFO_0007708	t-tau:beta-amyloid 1-42 ratio measurement	EFO_0007708-9	EFO_0001444	measurement
ENSG00000154305	MIA3	0	0.000160034	EFO_0007708	t-tau:beta-amyloid 1-42 ratio measurement	EFO_0007708-9	EFO_0001444	measurement
ENSG00000158874	APOA2	0	0.000453339	EFO_0007708	t-tau:beta-amyloid 1-42 ratio measurement	EFO_0007708-9	EFO_0001444	measurement
ENSG00000160179	ABCG1	0	5.23402e-05	EFO_0007708	t-tau:beta-amyloid 1-42 ratio measurement	EFO_0007708-9	EFO_0001444	measurement
ENSG00000162576	MXRA8	0	0.000142854	EFO_0007708	t-tau:beta-amyloid 1-42 ratio measurement	EFO_0007708-9	EFO_0001444	measurement
ENSG00000163430	FSTL1	0	0.000165459	EFO_0007708	t-tau:beta-amyloid 1-42 ratio measurement	EFO_0007708-9	EFO_0001444	measurement
ENSG00000163453	IGFBP7	0	0.000145129	EFO_0007708	t-tau:beta-amyloid 1-42 ratio measurement	EFO_0007708-9	EFO_0001444	measurement
ENSG00000163975	MELTF	0	0.000166012	EFO_0007708	t-tau:beta-amyloid 1-42 ratio measurement	EFO_0007708-9	EFO_0001444	measurement
ENSG00000164054	SHISA5	0	0.000143845	EFO_0007708	t-tau:beta-amyloid 1-42 ratio measurement	EFO_0007708-9	EFO_0001444	measurement
ENSG00000166035	LIPC	0	0.000235893	EFO_0007708	t-tau:beta-amyloid 1-42 ratio measurement	EFO_0007708-9	EFO_0001444	measurement
ENSG00000166147	FBN1	0	0.000173144	EFO_0007708	t-tau:beta-amyloid 1-42 ratio measurement	EFO_0007708-9	EFO_0001444	measurement
ENSG00000169174	PCSK9	0	0.00016868	EFO_0007708	t-tau:beta-amyloid 1-42 ratio measurement	EFO_0007708-9	EFO_0001444	measurement
ENSG00000169439	SDC2	0	0.000271914	EFO_0007708	t-tau:beta-amyloid 1-42 ratio measurement	EFO_0007708-9	EFO_0001444	measurement
ENSG00000170558	CDH2	0	0.000201975	EFO_0007708	t-tau:beta-amyloid 1-42 ratio measurement	EFO_0007708-9	EFO_0001444	measurement
ENSG00000171557	FGG	0	0.000261296	EFO_0007708	t-tau:beta-amyloid 1-42 ratio measurement	EFO_0007708-9	EFO_0001444	measurement
ENSG00000171560	FGA	0	0.000264159	EFO_0007708	t-tau:beta-amyloid 1-42 ratio measurement	EFO_0007708-9	EFO_0001444	measurement
ENSG00000171951	SCG2	0	0.000147196	EFO_0007708	t-tau:beta-amyloid 1-42 ratio measurement	EFO_0007708-9	EFO_0001444	measurement
ENSG00000172037	LAMB2	0	0.000183536	EFO_0007708	t-tau:beta-amyloid 1-42 ratio measurement	EFO_0007708-9	EFO_0001444	measurement
ENSG00000173546	CSPG4	0	5.15221e-05	EFO_0007708	t-tau:beta-amyloid 1-42 ratio measurement	EFO_0007708-9	EFO_0001444	measurement
ENSG00000175336	APOF	0	0.000233678	EFO_0007708	t-tau:beta-amyloid 1-42 ratio measurement	EFO_0007708-9	EFO_0001444	measurement
ENSG00000177666	PNPLA2	0	0.000173386	EFO_0007708	t-tau:beta-amyloid 1-42 ratio measurement	EFO_0007708-9	EFO_0001444	measurement
ENSG00000177706	FAM20C	0	0.000163873	EFO_0007708	t-tau:beta-amyloid 1-42 ratio measurement	EFO_0007708-9	EFO_0001444	measurement
ENSG00000178522	AMBN	0	0.000145866	EFO_0007708	t-tau:beta-amyloid 1-42 ratio measurement	EFO_0007708-9	EFO_0001444	measurement
ENSG00000179399	GPC5	0	0.000106043	EFO_0007708	t-tau:beta-amyloid 1-42 ratio measurement	EFO_0007708-9	EFO_0001444	measurement
ENSG00000179403	VWA1	0	0.000148809	EFO_0007708	t-tau:beta-amyloid 1-42 ratio measurement	EFO_0007708-9	EFO_0001444	measurement
ENSG00000183087	GAS6	0	0.000180211	EFO_0007708	t-tau:beta-amyloid 1-42 ratio measurement	EFO_0007708-9	EFO_0001444	measurement
ENSG00000183098	GPC6	0	0.000104897	EFO_0007708	t-tau:beta-amyloid 1-42 ratio measurement	EFO_0007708-9	EFO_0001444	measurement
ENSG00000184371	CSF1	0	0.000166891	EFO_0007708	t-tau:beta-amyloid 1-42 ratio measurement	EFO_0007708-9	EFO_0001444	measurement
ENSG00000184730	APOBR	0	0.000137602	EFO_0007708	t-tau:beta-amyloid 1-42 ratio measurement	EFO_0007708-9	EFO_0001444	measurement
ENSG00000185269	NOTUM	0	0.000156104	EFO_0007708	t-tau:beta-amyloid 1-42 ratio measurement	EFO_0007708-9	EFO_0001444	measurement
ENSG00000187689	AMTN	0	0.000146283	EFO_0007708	t-tau:beta-amyloid 1-42 ratio measurement	EFO_0007708-9	EFO_0001444	measurement
ENSG00000197249	SERPINA1	0	0.000217064	EFO_0007708	t-tau:beta-amyloid 1-42 ratio measurement	EFO_0007708-9	EFO_0001444	measurement
ENSG00000198670	LPA	0	0.000304119	EFO_0007708	t-tau:beta-amyloid 1-42 ratio measurement	EFO_0007708-9	EFO_0001444	measurement
ENSG00000198734	F5	0	0.000211927	EFO_0007708	t-tau:beta-amyloid 1-42 ratio measurement	EFO_0007708-9	EFO_0001444	measurement
ENSG00000204444	APOM	0	0.000291972	EFO_0007708	t-tau:beta-amyloid 1-42 ratio measurement	EFO_0007708-9	EFO_0001444	measurement
ENSG00000213398	LCAT	0	0.000302527	EFO_0007708	t-tau:beta-amyloid 1-42 ratio measurement	EFO_0007708-9	EFO_0001444	measurement
ENSG00000213420	GPC2	0	0.000103055	EFO_0007708	t-tau:beta-amyloid 1-42 ratio measurement	EFO_0007708-9	EFO_0001444	measurement
ENSG00000224916	APOC4-APOC2	0	0.000199959	EFO_0007708	t-tau:beta-amyloid 1-42 ratio measurement	EFO_0007708-9	EFO_0001444	measurement
ENSG00000234906	APOC2	0	0.000319489	EFO_0007708	t-tau:beta-amyloid 1-42 ratio measurement	EFO_0007708-9	EFO_0001444	measurement
ENSG00000244731	C4A	0	0.000170639	EFO_0007708	t-tau:beta-amyloid 1-42 ratio measurement	EFO_0007708-9	EFO_0001444	measurement
ENSG00000261701	HPR	0	0.000240736	EFO_0007708	t-tau:beta-amyloid 1-42 ratio measurement	EFO_0007708-9	EFO_0001444	measurement
ENSG00000267467	APOC4	0	0.000307147	EFO_0007708	t-tau:beta-amyloid 1-42 ratio measurement	EFO_0007708-9	EFO_0001444	measurement
ENSG00000277494	GPIHBP1	0	0.000100079	EFO_0007708	t-tau:beta-amyloid 1-42 ratio measurement	EFO_0007708-9	EFO_0001444	measurement
ENSG00000001036	FUCA2	0	0.000552841	EFO_0007738	cingulate cortex measurement	EFO_0007738-3	EFO_0001444	measurement
ENSG00000005421	PON1	0	0.00117781	EFO_0007738	cingulate cortex measurement	EFO_0007738-3	EFO_0001444	measurement
ENSG00000005884	ITGA3	0	9.33491e-05	EFO_0007738	cingulate cortex measurement	EFO_0007738-3	EFO_0001444	measurement
ENSG00000006118	TMEM132A	0	0.000508009	EFO_0007738	cingulate cortex measurement	EFO_0007738-3	EFO_0001444	measurement
ENSG00000006757	PNPLA4	0	5.16101e-05	EFO_0007738	cingulate cortex measurement	EFO_0007738-3	EFO_0001444	measurement
ENSG00000011465	DCN	0	0.000117268	EFO_0007738	cingulate cortex measurement	EFO_0007738-3	EFO_0001444	measurement
ENSG00000017427	IGF1	0	0.000182671	EFO_0007738	cingulate cortex measurement	EFO_0007738-3	EFO_0001444	measurement
ENSG00000019991	HGF	0	0.000181782	EFO_0007738	cingulate cortex measurement	EFO_0007738-3	EFO_0001444	measurement
ENSG00000027847	B4GALT7	0	7.52066e-05	EFO_0007738	cingulate cortex measurement	EFO_0007738-3	EFO_0001444	measurement
ENSG00000038427	VCAN	0	0.000580712	EFO_0007738	cingulate cortex measurement	EFO_0007738-3	EFO_0001444	measurement
ENSG00000038945	MSR1	0	0.000182464	EFO_0007738	cingulate cortex measurement	EFO_0007738-3	EFO_0001444	measurement
ENSG00000041982	TNC	0	0.000517592	EFO_0007738	cingulate cortex measurement	EFO_0007738-3	EFO_0001444	measurement
ENSG00000047457	CP	0	0.000527119	EFO_0007738	cingulate cortex measurement	EFO_0007738-3	EFO_0001444	measurement
ENSG00000049089	COL9A2	0	4.84098e-05	EFO_0007738	cingulate cortex measurement	EFO_0007738-3	EFO_0001444	measurement
ENSG00000049323	LTBP1	0	0.000516055	EFO_0007738	cingulate cortex measurement	EFO_0007738-3	EFO_0001444	measurement
ENSG00000049449	RCN1	0	0.000531398	EFO_0007738	cingulate cortex measurement	EFO_0007738-3	EFO_0001444	measurement
ENSG00000050555	LAMC3	0	7.01113e-05	EFO_0007738	cingulate cortex measurement	EFO_0007738-3	EFO_0001444	measurement
ENSG00000053747	LAMA3	0	0.000220563	EFO_0007738	cingulate cortex measurement	EFO_0007738-3	EFO_0001444	measurement
ENSG00000055957	ITIH1	0	0.000308442	EFO_0007738	cingulate cortex measurement	EFO_0007738-3	EFO_0001444	measurement
ENSG00000058085	LAMC2	0	7.97968e-05	EFO_0007738	cingulate cortex measurement	EFO_0007738-3	EFO_0001444	measurement
ENSG00000063660	GPC1	0	0.000437723	EFO_0007738	cingulate cortex measurement	EFO_0007738-3	EFO_0001444	measurement
ENSG00000065618	COL17A1	0	0.000122144	EFO_0007738	cingulate cortex measurement	EFO_0007738-3	EFO_0001444	measurement
ENSG00000070404	FSTL3	0	0.000493381	EFO_0007738	cingulate cortex measurement	EFO_0007738-3	EFO_0001444	measurement
ENSG00000071073	MGAT4A	0	0.000497748	EFO_0007738	cingulate cortex measurement	EFO_0007738-3	EFO_0001444	measurement
ENSG00000072042	RDH11	0	4.95344e-05	EFO_0007738	cingulate cortex measurement	EFO_0007738-3	EFO_0001444	measurement
ENSG00000072080	SPP2	0	0.00052783	EFO_0007738	cingulate cortex measurement	EFO_0007738-3	EFO_0001444	measurement
ENSG00000072110	ACTN1	0	0.000197566	EFO_0007738	cingulate cortex measurement	EFO_0007738-3	EFO_0001444	measurement
ENSG00000073060	SCARB1	0	0.000286588	EFO_0007738	cingulate cortex measurement	EFO_0007738-3	EFO_0001444	measurement
ENSG00000074416	MGLL	0	7.89199e-05	EFO_0007738	cingulate cortex measurement	EFO_0007738-3	EFO_0001444	measurement
ENSG00000074855	ANO8	0	0.000493139	EFO_0007738	cingulate cortex measurement	EFO_0007738-3	EFO_0001444	measurement
ENSG00000077522	ACTN2	0	0.000191611	EFO_0007738	cingulate cortex measurement	EFO_0007738-3	EFO_0001444	measurement
ENSG00000077943	ITGA8	0	6.48419e-05	EFO_0007738	cingulate cortex measurement	EFO_0007738-3	EFO_0001444	measurement
ENSG00000078898	BPIFB2	0	0.000493875	EFO_0007738	cingulate cortex measurement	EFO_0007738-3	EFO_0001444	measurement
ENSG00000079435	LIPE	0	9.89744e-05	EFO_0007738	cingulate cortex measurement	EFO_0007738-3	EFO_0001444	measurement
ENSG00000081051	AFP	0	0.000534712	EFO_0007738	cingulate cortex measurement	EFO_0007738-3	EFO_0001444	measurement
ENSG00000082781	ITGB5	0	0.000100755	EFO_0007738	cingulate cortex measurement	EFO_0007738-3	EFO_0001444	measurement
ENSG00000084234	APLP2	0	0.000504209	EFO_0007738	cingulate cortex measurement	EFO_0007738-3	EFO_0001444	measurement
ENSG00000084674	APOB	0	0.00200487	EFO_0007738	cingulate cortex measurement	EFO_0007738-3	EFO_0001444	measurement
ENSG00000087237	CETP	0	0.00123042	EFO_0007738	cingulate cortex measurement	EFO_0007738-3	EFO_0001444	measurement
ENSG00000087245	MMP2	0	0.000102647	EFO_0007738	cingulate cortex measurement	EFO_0007738-3	EFO_0001444	measurement
ENSG00000089199	CHGB	0	0.000535681	EFO_0007738	cingulate cortex measurement	EFO_0007738-3	EFO_0001444	measurement
ENSG00000091136	LAMB1	0	0.000705619	EFO_0007738	cingulate cortex measurement	EFO_0007738-3	EFO_0001444	measurement
ENSG00000091409	ITGA6	0	6.67239e-05	EFO_0007738	cingulate cortex measurement	EFO_0007738-3	EFO_0001444	measurement
ENSG00000091513	TF	0	0.000657973	EFO_0007738	cingulate cortex measurement	EFO_0007738-3	EFO_0001444	measurement
ENSG00000091583	APOH	0	0.00119755	EFO_0007738	cingulate cortex measurement	EFO_0007738-3	EFO_0001444	measurement
ENSG00000092758	COL9A3	0	4.79177e-05	EFO_0007738	cingulate cortex measurement	EFO_0007738-3	EFO_0001444	measurement
ENSG00000092969	TGFB2	0	0.000102855	EFO_0007738	cingulate cortex measurement	EFO_0007738-3	EFO_0001444	measurement
ENSG00000099937	SERPIND1	0	0.000536698	EFO_0007738	cingulate cortex measurement	EFO_0007738-3	EFO_0001444	measurement
ENSG00000100097	LGALS1	0	0.000517225	EFO_0007738	cingulate cortex measurement	EFO_0007738-3	EFO_0001444	measurement
ENSG00000100234	TIMP3	0	6.12846e-05	EFO_0007738	cingulate cortex measurement	EFO_0007738-3	EFO_0001444	measurement
ENSG00000100311	PDGFB	0	0.000277178	EFO_0007738	cingulate cortex measurement	EFO_0007738-3	EFO_0001444	measurement
ENSG00000100342	APOL1	0	0.00145394	EFO_0007738	cingulate cortex measurement	EFO_0007738-3	EFO_0001444	measurement
ENSG00000100344	PNPLA3	0	7.09893e-05	EFO_0007738	cingulate cortex measurement	EFO_0007738-3	EFO_0001444	measurement
ENSG00000100568	VTI1B	0	0.000149804	EFO_0007738	cingulate cortex measurement	EFO_0007738-3	EFO_0001444	measurement
ENSG00000100979	PLTP	0	0.00119151	EFO_0007738	cingulate cortex measurement	EFO_0007738-3	EFO_0001444	measurement
ENSG00000101439	CST3	0	0.000559122	EFO_0007738	cingulate cortex measurement	EFO_0007738-3	EFO_0001444	measurement
ENSG00000101670	LIPG	0	7.09644e-05	EFO_0007738	cingulate cortex measurement	EFO_0007738-3	EFO_0001444	measurement
ENSG00000101680	LAMA1	0	0.000389	EFO_0007738	cingulate cortex measurement	EFO_0007738-3	EFO_0001444	measurement
ENSG00000101938	CHRDL1	0	0.000500729	EFO_0007738	cingulate cortex measurement	EFO_0007738-3	EFO_0001444	measurement
ENSG00000102265	TIMP1	0	0.000579775	EFO_0007738	cingulate cortex measurement	EFO_0007738-3	EFO_0001444	measurement
ENSG00000102316	MAGED2	0	0.000105167	EFO_0007738	cingulate cortex measurement	EFO_0007738-3	EFO_0001444	measurement
ENSG00000102580	DNAJC3	0	0.00057276	EFO_0007738	cingulate cortex measurement	EFO_0007738-3	EFO_0001444	measurement
ENSG00000103227	LMF1	0	6.94042e-05	EFO_0007738	cingulate cortex measurement	EFO_0007738-3	EFO_0001444	measurement
ENSG00000104112	SCG3	0	0.000494124	EFO_0007738	cingulate cortex measurement	EFO_0007738-3	EFO_0001444	measurement
ENSG00000104760	FGL1	0	5.37821e-05	EFO_0007738	cingulate cortex measurement	EFO_0007738-3	EFO_0001444	measurement
ENSG00000104805	NUCB1	0	0.000516561	EFO_0007738	cingulate cortex measurement	EFO_0007738-3	EFO_0001444	measurement
ENSG00000105329	AC011462.1	0	0.000262255	EFO_0007738	cingulate cortex measurement	EFO_0007738-3	EFO_0001444	measurement
ENSG00000106366	SERPINE1	0	0.000172252	EFO_0007738	cingulate cortex measurement	EFO_0007738-3	EFO_0001444	measurement
ENSG00000106927	AMBP	0	0.000206292	EFO_0007738	cingulate cortex measurement	EFO_0007738-3	EFO_0001444	measurement
ENSG00000108821	COL1A1	0	8.68278e-05	EFO_0007738	cingulate cortex measurement	EFO_0007738-3	EFO_0001444	measurement
ENSG00000108950	FAM20A	0	0.000497252	EFO_0007738	cingulate cortex measurement	EFO_0007738-3	EFO_0001444	measurement
ENSG00000109072	VTN	0	0.000130712	EFO_0007738	cingulate cortex measurement	EFO_0007738-3	EFO_0001444	measurement
ENSG00000109501	WFS1	0	0.000504283	EFO_0007738	cingulate cortex measurement	EFO_0007738-3	EFO_0001444	measurement
ENSG00000110243	APOA5	0	0.00160088	EFO_0007738	cingulate cortex measurement	EFO_0007738-3	EFO_0001444	measurement
ENSG00000110244	APOA4	0	0.00137271	EFO_0007738	cingulate cortex measurement	EFO_0007738-3	EFO_0001444	measurement
ENSG00000110245	APOC3	0	0.00137102	EFO_0007738	cingulate cortex measurement	EFO_0007738-3	EFO_0001444	measurement
ENSG00000110799	VWF	0	0.000163453	EFO_0007738	cingulate cortex measurement	EFO_0007738-3	EFO_0001444	measurement
ENSG00000112715	VEGFA	0	0.000235326	EFO_0007738	cingulate cortex measurement	EFO_0007738-3	EFO_0001444	measurement
ENSG00000112769	LAMA4	0	6.75063e-05	EFO_0007738	cingulate cortex measurement	EFO_0007738-3	EFO_0001444	measurement
ENSG00000113140	SPARC	0	0.000116477	EFO_0007738	cingulate cortex measurement	EFO_0007738-3	EFO_0001444	measurement
ENSG00000113600	C9	0	0.000249132	EFO_0007738	cingulate cortex measurement	EFO_0007738-3	EFO_0001444	measurement
ENSG00000113739	STC2	0	0.000500865	EFO_0007738	cingulate cortex measurement	EFO_0007738-3	EFO_0001444	measurement
ENSG00000113905	HRG	0	0.000103873	EFO_0007738	cingulate cortex measurement	EFO_0007738-3	EFO_0001444	measurement
ENSG00000114113	RBP2	0	7.47628e-05	EFO_0007738	cingulate cortex measurement	EFO_0007738-3	EFO_0001444	measurement
ENSG00000114115	RBP1	0	0.000329959	EFO_0007738	cingulate cortex measurement	EFO_0007738-3	EFO_0001444	measurement
ENSG00000114270	COL7A1	0	8.80827e-05	EFO_0007738	cingulate cortex measurement	EFO_0007738-3	EFO_0001444	measurement
ENSG00000115221	ITGB6	0	4.87997e-05	EFO_0007738	cingulate cortex measurement	EFO_0007738-3	EFO_0001444	measurement
ENSG00000115232	ITGA4	0	7.39623e-05	EFO_0007738	cingulate cortex measurement	EFO_0007738-3	EFO_0001444	measurement
ENSG00000115363	EVA1A	0	0.000495033	EFO_0007738	cingulate cortex measurement	EFO_0007738-3	EFO_0001444	measurement
ENSG00000115414	FN1	0	0.000925413	EFO_0007738	cingulate cortex measurement	EFO_0007738-3	EFO_0001444	measurement
ENSG00000115461	IGFBP5	0	0.000545723	EFO_0007738	cingulate cortex measurement	EFO_0007738-3	EFO_0001444	measurement
ENSG00000115718	PROC	0	0.000527658	EFO_0007738	cingulate cortex measurement	EFO_0007738-3	EFO_0001444	measurement
ENSG00000115884	SDC1	0	0.000466289	EFO_0007738	cingulate cortex measurement	EFO_0007738-3	EFO_0001444	measurement
ENSG00000116005	PCYOX1	0	0.000506924	EFO_0007738	cingulate cortex measurement	EFO_0007738-3	EFO_0001444	measurement
ENSG00000116260	QSOX1	0	0.000625039	EFO_0007738	cingulate cortex measurement	EFO_0007738-3	EFO_0001444	measurement
ENSG00000116745	RPE65	0	0.000147391	EFO_0007738	cingulate cortex measurement	EFO_0007738-3	EFO_0001444	measurement
ENSG00000116977	LGALS8	0	4.82162e-05	EFO_0007738	cingulate cortex measurement	EFO_0007738-3	EFO_0001444	measurement
ENSG00000117601	SERPINC1	0	0.000626266	EFO_0007738	cingulate cortex measurement	EFO_0007738-3	EFO_0001444	measurement
ENSG00000118137	APOA1	0	0.00184521	EFO_0007738	cingulate cortex measurement	EFO_0007738-3	EFO_0001444	measurement
ENSG00000118785	SPP1	0	0.000536161	EFO_0007738	cingulate cortex measurement	EFO_0007738-3	EFO_0001444	measurement
ENSG00000118972	FGF23	0	0.000538841	EFO_0007738	cingulate cortex measurement	EFO_0007738-3	EFO_0001444	measurement
ENSG00000119699	TGFB3	0	0.000139016	EFO_0007738	cingulate cortex measurement	EFO_0007738-3	EFO_0001444	measurement
ENSG00000120885	CLU	0	0.00137663	EFO_0007738	cingulate cortex measurement	EFO_0007738-3	EFO_0001444	measurement
ENSG00000121039	RDH10	0	5.70537e-05	EFO_0007738	cingulate cortex measurement	EFO_0007738-3	EFO_0001444	measurement
ENSG00000121410	A1BG	0	9.89669e-05	EFO_0007738	cingulate cortex measurement	EFO_0007738-3	EFO_0001444	measurement
ENSG00000122194	PLG	0	0.000196655	EFO_0007738	cingulate cortex measurement	EFO_0007738-3	EFO_0001444	measurement
ENSG00000122862	SRGN	0	9.61054e-05	EFO_0007738	cingulate cortex measurement	EFO_0007738-3	EFO_0001444	measurement
ENSG00000122884	P4HA1	0	6.2113e-05	EFO_0007738	cingulate cortex measurement	EFO_0007738-3	EFO_0001444	measurement
ENSG00000123384	LRP1	0	0.000363711	EFO_0007738	cingulate cortex measurement	EFO_0007738-3	EFO_0001444	measurement
ENSG00000124145	SDC4	0	0.000448792	EFO_0007738	cingulate cortex measurement	EFO_0007738-3	EFO_0001444	measurement
ENSG00000124233	SEMG1	0	5.30311e-05	EFO_0007738	cingulate cortex measurement	EFO_0007738-3	EFO_0001444	measurement
ENSG00000124467	PSG8	0	0.00011917	EFO_0007738	cingulate cortex measurement	EFO_0007738-3	EFO_0001444	measurement
ENSG00000124491	F13A1	0	0.000107886	EFO_0007738	cingulate cortex measurement	EFO_0007738-3	EFO_0001444	measurement
ENSG00000125363	AMELX	0	0.000496095	EFO_0007738	cingulate cortex measurement	EFO_0007738-3	EFO_0001444	measurement
ENSG00000125378	BMP4	0	0.000557518	EFO_0007738	cingulate cortex measurement	EFO_0007738-3	EFO_0001444	measurement
ENSG00000126218	F10	0	4.86225e-05	EFO_0007738	cingulate cortex measurement	EFO_0007738-3	EFO_0001444	measurement
ENSG00000126777	KTN1	0	0.000538512	EFO_0007738	cingulate cortex measurement	EFO_0007738-3	EFO_0001444	measurement
ENSG00000128564	VGF	0	0.000493934	EFO_0007738	cingulate cortex measurement	EFO_0007738-3	EFO_0001444	measurement
ENSG00000128595	CALU	0	0.000533469	EFO_0007738	cingulate cortex measurement	EFO_0007738-3	EFO_0001444	measurement
ENSG00000129009	ISLR	0	0.000116709	EFO_0007738	cingulate cortex measurement	EFO_0007738-3	EFO_0001444	measurement
ENSG00000130175	PRKCSH	0	0.000537081	EFO_0007738	cingulate cortex measurement	EFO_0007738-3	EFO_0001444	measurement
ENSG00000130203	APOE	0.523745	0.0386045	EFO_0007738	cingulate cortex measurement	EFO_0007738-3	EFO_0001444	measurement
ENSG00000130208	APOC1	0.515245	0.0373743	EFO_0007738	cingulate cortex measurement	EFO_0007738-3	EFO_0001444	measurement
ENSG00000130385	BMP15	0	0.000499636	EFO_0007738	cingulate cortex measurement	EFO_0007738-3	EFO_0001444	measurement
ENSG00000130402	ACTN4	0	0.000191663	EFO_0007738	cingulate cortex measurement	EFO_0007738-3	EFO_0001444	measurement
ENSG00000130528	HRC	0	0.000496497	EFO_0007738	cingulate cortex measurement	EFO_0007738-3	EFO_0001444	measurement
ENSG00000130635	COL5A1	0	6.62785e-05	EFO_0007738	cingulate cortex measurement	EFO_0007738-3	EFO_0001444	measurement
ENSG00000130702	LAMA5	0	0.000201746	EFO_0007738	cingulate cortex measurement	EFO_0007738-3	EFO_0001444	measurement
ENSG00000132031	MATN3	0	0.000505043	EFO_0007738	cingulate cortex measurement	EFO_0007738-3	EFO_0001444	measurement
ENSG00000132464	ENAM	0	0.000497661	EFO_0007738	cingulate cortex measurement	EFO_0007738-3	EFO_0001444	measurement
ENSG00000132470	ITGB4	0	7.29096e-05	EFO_0007738	cingulate cortex measurement	EFO_0007738-3	EFO_0001444	measurement
ENSG00000132693	CRP	0	0.000147604	EFO_0007738	cingulate cortex measurement	EFO_0007738-3	EFO_0001444	measurement
ENSG00000133895	MEN1	0	0.00053649	EFO_0007738	cingulate cortex measurement	EFO_0007738-3	EFO_0001444	measurement
ENSG00000134871	COL4A2	0	7.2825e-05	EFO_0007738	cingulate cortex measurement	EFO_0007738-3	EFO_0001444	measurement
ENSG00000135052	GOLM1	0	0.000546039	EFO_0007738	cingulate cortex measurement	EFO_0007738-3	EFO_0001444	measurement
ENSG00000135424	ITGA7	0	5.36952e-05	EFO_0007738	cingulate cortex measurement	EFO_0007738-3	EFO_0001444	measurement
ENSG00000135862	LAMC1	0	0.00055994	EFO_0007738	cingulate cortex measurement	EFO_0007738-3	EFO_0001444	measurement
ENSG00000136244	IL6	0	0.000663806	EFO_0007738	cingulate cortex measurement	EFO_0007738-3	EFO_0001444	measurement
ENSG00000137673	MMP7	0	5.44714e-05	EFO_0007738	cingulate cortex measurement	EFO_0007738-3	EFO_0001444	measurement
ENSG00000137745	MMP13	0	5.89728e-05	EFO_0007738	cingulate cortex measurement	EFO_0007738-3	EFO_0001444	measurement
ENSG00000137801	THBS1	0	0.000156938	EFO_0007738	cingulate cortex measurement	EFO_0007738-3	EFO_0001444	measurement
ENSG00000138430	OLA1	0	9.71373e-05	EFO_0007738	cingulate cortex measurement	EFO_0007738-3	EFO_0001444	measurement
ENSG00000138435	CHRNA1	0	6.09658e-05	EFO_0007738	cingulate cortex measurement	EFO_0007738-3	EFO_0001444	measurement
ENSG00000138722	MMRN1	0	0.000245686	EFO_0007738	cingulate cortex measurement	EFO_0007738-3	EFO_0001444	measurement
ENSG00000138798	EGF	0	0.000312908	EFO_0007738	cingulate cortex measurement	EFO_0007738-3	EFO_0001444	measurement
ENSG00000138823	MTTP	0	6.13785e-05	EFO_0007738	cingulate cortex measurement	EFO_0007738-3	EFO_0001444	measurement
ENSG00000139219	COL2A1	0	5.91854e-05	EFO_0007738	cingulate cortex measurement	EFO_0007738-3	EFO_0001444	measurement
ENSG00000140093	SERPINA10	0	0.000497863	EFO_0007738	cingulate cortex measurement	EFO_0007738-3	EFO_0001444	measurement
ENSG00000140545	MFGE8	0	0.000497852	EFO_0007738	cingulate cortex measurement	EFO_0007738-3	EFO_0001444	measurement
ENSG00000140564	FURIN	0	6.29607e-05	EFO_0007738	cingulate cortex measurement	EFO_0007738-3	EFO_0001444	measurement
ENSG00000140943	MBTPS1	0	0.000505272	EFO_0007738	cingulate cortex measurement	EFO_0007738-3	EFO_0001444	measurement
ENSG00000141753	IGFBP4	0	0.000497154	EFO_0007738	cingulate cortex measurement	EFO_0007738-3	EFO_0001444	measurement
ENSG00000142156	COL6A1	0	5.87794e-05	EFO_0007738	cingulate cortex measurement	EFO_0007738-3	EFO_0001444	measurement
ENSG00000142173	COL6A2	0	6.14586e-05	EFO_0007738	cingulate cortex measurement	EFO_0007738-3	EFO_0001444	measurement
ENSG00000142798	HSPG2	0	0.000471707	EFO_0007738	cingulate cortex measurement	EFO_0007738-3	EFO_0001444	measurement
ENSG00000142871	CCN1	0	0.000500069	EFO_0007738	cingulate cortex measurement	EFO_0007738-3	EFO_0001444	measurement
ENSG00000143653	SCCPDH	0	0.000106813	EFO_0007738	cingulate cortex measurement	EFO_0007738-3	EFO_0001444	measurement
ENSG00000143768	LEFTY2	0	9.02611e-05	EFO_0007738	cingulate cortex measurement	EFO_0007738-3	EFO_0001444	measurement
ENSG00000143870	PDIA6	0	0.000545783	EFO_0007738	cingulate cortex measurement	EFO_0007738-3	EFO_0001444	measurement
ENSG00000144810	COL8A1	0	7.52278e-05	EFO_0007738	cingulate cortex measurement	EFO_0007738-3	EFO_0001444	measurement
ENSG00000145192	AHSG	0	0.000636317	EFO_0007738	cingulate cortex measurement	EFO_0007738-3	EFO_0001444	measurement
ENSG00000145321	GC	0	8.87155e-05	EFO_0007738	cingulate cortex measurement	EFO_0007738-3	EFO_0001444	measurement
ENSG00000145882	PCYOX1L	0	8.56929e-05	EFO_0007738	cingulate cortex measurement	EFO_0007738-3	EFO_0001444	measurement
ENSG00000146070	PLA2G7	0	0.00107778	EFO_0007738	cingulate cortex measurement	EFO_0007738-3	EFO_0001444	measurement
ENSG00000146674	IGFBP3	0	0.000515587	EFO_0007738	cingulate cortex measurement	EFO_0007738-3	EFO_0001444	measurement
ENSG00000146678	IGFBP1	0	0.000510717	EFO_0007738	cingulate cortex measurement	EFO_0007738-3	EFO_0001444	measurement
ENSG00000147257	GPC3	0	0.00070986	EFO_0007738	cingulate cortex measurement	EFO_0007738-3	EFO_0001444	measurement
ENSG00000147650	LRP12	0	0.000279418	EFO_0007738	cingulate cortex measurement	EFO_0007738-3	EFO_0001444	measurement
ENSG00000147852	VLDLR	0	0.000813281	EFO_0007738	cingulate cortex measurement	EFO_0007738-3	EFO_0001444	measurement
ENSG00000148965	SAA4	0	8.92023e-05	EFO_0007738	cingulate cortex measurement	EFO_0007738-3	EFO_0001444	measurement
ENSG00000149131	SERPING1	0	0.000110871	EFO_0007738	cingulate cortex measurement	EFO_0007738-3	EFO_0001444	measurement
ENSG00000149257	SERPINH1	0	0.000120577	EFO_0007738	cingulate cortex measurement	EFO_0007738-3	EFO_0001444	measurement
ENSG00000149380	P4HA3	0	6.13092e-05	EFO_0007738	cingulate cortex measurement	EFO_0007738-3	EFO_0001444	measurement
ENSG00000149781	FERMT3	0	0.000102151	EFO_0007738	cingulate cortex measurement	EFO_0007738-3	EFO_0001444	measurement
ENSG00000149968	MMP3	0	0.000222969	EFO_0007738	cingulate cortex measurement	EFO_0007738-3	EFO_0001444	measurement
ENSG00000150093	ITGB1	0	0.000256964	EFO_0007738	cingulate cortex measurement	EFO_0007738-3	EFO_0001444	measurement
ENSG00000150630	VEGFC	0	0.000105838	EFO_0007738	cingulate cortex measurement	EFO_0007738-3	EFO_0001444	measurement
ENSG00000150687	PRSS23	0	0.00051944	EFO_0007738	cingulate cortex measurement	EFO_0007738-3	EFO_0001444	measurement
ENSG00000151348	EXT2	0	6.43001e-05	EFO_0007738	cingulate cortex measurement	EFO_0007738-3	EFO_0001444	measurement
ENSG00000151655	ITIH2	0	0.000534679	EFO_0007738	cingulate cortex measurement	EFO_0007738-3	EFO_0001444	measurement
ENSG00000152291	TGOLN2	0	0.000889257	EFO_0007738	cingulate cortex measurement	EFO_0007738-3	EFO_0001444	measurement
ENSG00000152583	SPARCL1	0	0.000499553	EFO_0007738	cingulate cortex measurement	EFO_0007738-3	EFO_0001444	measurement
ENSG00000152592	DMP1	0	0.000495364	EFO_0007738	cingulate cortex measurement	EFO_0007738-3	EFO_0001444	measurement
ENSG00000152595	MEPE	0	0.000502792	EFO_0007738	cingulate cortex measurement	EFO_0007738-3	EFO_0001444	measurement
ENSG00000153310	FAM49B	0	8.90937e-05	EFO_0007738	cingulate cortex measurement	EFO_0007738-3	EFO_0001444	measurement
ENSG00000154305	MIA3	0	0.000513643	EFO_0007738	cingulate cortex measurement	EFO_0007738-3	EFO_0001444	measurement
ENSG00000155008	APOOL	0	0.00017992	EFO_0007738	cingulate cortex measurement	EFO_0007738-3	EFO_0001444	measurement
ENSG00000157193	LRP8	0	0.000325704	EFO_0007738	cingulate cortex measurement	EFO_0007738-3	EFO_0001444	measurement
ENSG00000157227	MMP14	0	5.25301e-05	EFO_0007738	cingulate cortex measurement	EFO_0007738-3	EFO_0001444	measurement
ENSG00000158874	APOA2	0	0.0017066	EFO_0007738	cingulate cortex measurement	EFO_0007738-3	EFO_0001444	measurement
ENSG00000160179	ABCG1	0	0.000227785	EFO_0007738	cingulate cortex measurement	EFO_0007738-3	EFO_0001444	measurement
ENSG00000161638	ITGA5	0	8.10043e-05	EFO_0007738	cingulate cortex measurement	EFO_0007738-3	EFO_0001444	measurement
ENSG00000162267	ITIH3	0	5.24594e-05	EFO_0007738	cingulate cortex measurement	EFO_0007738-3	EFO_0001444	measurement
ENSG00000162576	MXRA8	0	0.000491635	EFO_0007738	cingulate cortex measurement	EFO_0007738-3	EFO_0001444	measurement
ENSG00000163430	FSTL1	0	0.000527905	EFO_0007738	cingulate cortex measurement	EFO_0007738-3	EFO_0001444	measurement
ENSG00000163453	IGFBP7	0	0.000494621	EFO_0007738	cingulate cortex measurement	EFO_0007738-3	EFO_0001444	measurement
ENSG00000163631	ALB	0	0.00153181	EFO_0007738	cingulate cortex measurement	EFO_0007738-3	EFO_0001444	measurement
ENSG00000164054	SHISA5	0	0.000491682	EFO_0007738	cingulate cortex measurement	EFO_0007738-3	EFO_0001444	measurement
ENSG00000164081	TEX264	0	0.000106736	EFO_0007738	cingulate cortex measurement	EFO_0007738-3	EFO_0001444	measurement
ENSG00000164171	ITGA2	0	0.000100583	EFO_0007738	cingulate cortex measurement	EFO_0007738-3	EFO_0001444	measurement
ENSG00000164692	COL1A2	0	8.66371e-05	EFO_0007738	cingulate cortex measurement	EFO_0007738-3	EFO_0001444	measurement
ENSG00000165197	VEGFD	0	0.000105961	EFO_0007738	cingulate cortex measurement	EFO_0007738-3	EFO_0001444	measurement
ENSG00000166035	LIPC	0	0.000989173	EFO_0007738	cingulate cortex measurement	EFO_0007738-3	EFO_0001444	measurement
ENSG00000166147	FBN1	0	0.000532592	EFO_0007738	cingulate cortex measurement	EFO_0007738-3	EFO_0001444	measurement
ENSG00000166598	HSP90B1	0	0.000626153	EFO_0007738	cingulate cortex measurement	EFO_0007738-3	EFO_0001444	measurement
ENSG00000166670	MMP10	0	0.000195263	EFO_0007738	cingulate cortex measurement	EFO_0007738-3	EFO_0001444	measurement
ENSG00000166794	PPIB	0	0.00011778	EFO_0007738	cingulate cortex measurement	EFO_0007738-3	EFO_0001444	measurement
ENSG00000167244	IGF2	0	0.000149337	EFO_0007738	cingulate cortex measurement	EFO_0007738-3	EFO_0001444	measurement
ENSG00000167711	SERPINF2	0	9.05461e-05	EFO_0007738	cingulate cortex measurement	EFO_0007738-3	EFO_0001444	measurement
ENSG00000168487	BMP1	0	5.07981e-05	EFO_0007738	cingulate cortex measurement	EFO_0007738-3	EFO_0001444	measurement
ENSG00000168542	COL3A1	0	6.90154e-05	EFO_0007738	cingulate cortex measurement	EFO_0007738-3	EFO_0001444	measurement
ENSG00000169031	COL4A3	0	4.91854e-05	EFO_0007738	cingulate cortex measurement	EFO_0007738-3	EFO_0001444	measurement
ENSG00000169174	PCSK9	0	0.000550979	EFO_0007738	cingulate cortex measurement	EFO_0007738-3	EFO_0001444	measurement
ENSG00000169439	SDC2	0	0.000772274	EFO_0007738	cingulate cortex measurement	EFO_0007738-3	EFO_0001444	measurement
ENSG00000169826	CSGALNACT2	0	5.47239e-05	EFO_0007738	cingulate cortex measurement	EFO_0007738-3	EFO_0001444	measurement
ENSG00000170558	CDH2	0	0.000553863	EFO_0007738	cingulate cortex measurement	EFO_0007738-3	EFO_0001444	measurement
ENSG00000170835	CEL	0	7.18854e-05	EFO_0007738	cingulate cortex measurement	EFO_0007738-3	EFO_0001444	measurement
ENSG00000171557	FGG	0	0.000736521	EFO_0007738	cingulate cortex measurement	EFO_0007738-3	EFO_0001444	measurement
ENSG00000171560	FGA	0	0.000728244	EFO_0007738	cingulate cortex measurement	EFO_0007738-3	EFO_0001444	measurement
ENSG00000171564	FGB	0	0.00030633	EFO_0007738	cingulate cortex measurement	EFO_0007738-3	EFO_0001444	measurement
ENSG00000171951	SCG2	0	0.000496677	EFO_0007738	cingulate cortex measurement	EFO_0007738-3	EFO_0001444	measurement
ENSG00000172037	LAMB2	0	0.000679195	EFO_0007738	cingulate cortex measurement	EFO_0007738-3	EFO_0001444	measurement
ENSG00000172432	GTPBP2	0	9.62127e-05	EFO_0007738	cingulate cortex measurement	EFO_0007738-3	EFO_0001444	measurement
ENSG00000173511	VEGFB	0	9.23674e-05	EFO_0007738	cingulate cortex measurement	EFO_0007738-3	EFO_0001444	measurement
ENSG00000175336	APOF	0	0.00101332	EFO_0007738	cingulate cortex measurement	EFO_0007738-3	EFO_0001444	measurement
ENSG00000175344	CHRNA7	0	0.000189695	EFO_0007738	cingulate cortex measurement	EFO_0007738-3	EFO_0001444	measurement
ENSG00000175535	PNLIP	0	7.75096e-05	EFO_0007738	cingulate cortex measurement	EFO_0007738-3	EFO_0001444	measurement
ENSG00000175899	A2M	0	0.000399686	EFO_0007738	cingulate cortex measurement	EFO_0007738-3	EFO_0001444	measurement
ENSG00000177666	PNPLA2	0	0.000567023	EFO_0007738	cingulate cortex measurement	EFO_0007738-3	EFO_0001444	measurement
ENSG00000177706	FAM20C	0	0.000520195	EFO_0007738	cingulate cortex measurement	EFO_0007738-3	EFO_0001444	measurement
ENSG00000178522	AMBN	0	0.000495829	EFO_0007738	cingulate cortex measurement	EFO_0007738-3	EFO_0001444	measurement
ENSG00000179403	VWA1	0	0.000499872	EFO_0007738	cingulate cortex measurement	EFO_0007738-3	EFO_0001444	measurement
ENSG00000182333	LIPF	0	5.90673e-05	EFO_0007738	cingulate cortex measurement	EFO_0007738-3	EFO_0001444	measurement
ENSG00000182871	COL18A1	0	7.85972e-05	EFO_0007738	cingulate cortex measurement	EFO_0007738-3	EFO_0001444	measurement
ENSG00000183087	GAS6	0	0.000553742	EFO_0007738	cingulate cortex measurement	EFO_0007738-3	EFO_0001444	measurement
ENSG00000184371	CSF1	0	0.000519573	EFO_0007738	cingulate cortex measurement	EFO_0007738-3	EFO_0001444	measurement
ENSG00000184500	PROS1	0	9.71747e-05	EFO_0007738	cingulate cortex measurement	EFO_0007738-3	EFO_0001444	measurement
ENSG00000184730	APOBR	0	0.000604083	EFO_0007738	cingulate cortex measurement	EFO_0007738-3	EFO_0001444	measurement
ENSG00000185010	F8	0	0.00014427	EFO_0007738	cingulate cortex measurement	EFO_0007738-3	EFO_0001444	measurement
ENSG00000185269	NOTUM	0	0.000513547	EFO_0007738	cingulate cortex measurement	EFO_0007738-3	EFO_0001444	measurement
ENSG00000185624	P4HB	0	0.000642061	EFO_0007738	cingulate cortex measurement	EFO_0007738-3	EFO_0001444	measurement
ENSG00000187021	PNLIPRP1	0	8.18567e-05	EFO_0007738	cingulate cortex measurement	EFO_0007738-3	EFO_0001444	measurement
ENSG00000187498	COL4A1	0	6.70875e-05	EFO_0007738	cingulate cortex measurement	EFO_0007738-3	EFO_0001444	measurement
ENSG00000187689	AMTN	0	0.000497636	EFO_0007738	cingulate cortex measurement	EFO_0007738-3	EFO_0001444	measurement
ENSG00000188153	COL4A5	0	5.5995e-05	EFO_0007738	cingulate cortex measurement	EFO_0007738-3	EFO_0001444	measurement
ENSG00000188157	AGRN	0	0.000442235	EFO_0007738	cingulate cortex measurement	EFO_0007738-3	EFO_0001444	measurement
ENSG00000196569	LAMA2	0	6.35897e-05	EFO_0007738	cingulate cortex measurement	EFO_0007738-3	EFO_0001444	measurement
ENSG00000196611	MMP1	0	5.31021e-05	EFO_0007738	cingulate cortex measurement	EFO_0007738-3	EFO_0001444	measurement
ENSG00000196865	NHLRC2	0	8.79357e-05	EFO_0007738	cingulate cortex measurement	EFO_0007738-3	EFO_0001444	measurement
ENSG00000196878	LAMB3	0	7.73957e-05	EFO_0007738	cingulate cortex measurement	EFO_0007738-3	EFO_0001444	measurement
ENSG00000197249	SERPINA1	0	0.000598506	EFO_0007738	cingulate cortex measurement	EFO_0007738-3	EFO_0001444	measurement
ENSG00000197324	LRP10	0	0.000304084	EFO_0007738	cingulate cortex measurement	EFO_0007738-3	EFO_0001444	measurement
ENSG00000197766	CFD	0	8.81434e-05	EFO_0007738	cingulate cortex measurement	EFO_0007738-3	EFO_0001444	measurement
ENSG00000198113	TOR4A	0	8.28148e-05	EFO_0007738	cingulate cortex measurement	EFO_0007738-3	EFO_0001444	measurement
ENSG00000198670	LPA	0	0.00128204	EFO_0007738	cingulate cortex measurement	EFO_0007738-3	EFO_0001444	measurement
ENSG00000198734	F5	0	0.000588836	EFO_0007738	cingulate cortex measurement	EFO_0007738-3	EFO_0001444	measurement
ENSG00000198756	COLGALT2	0	4.83875e-05	EFO_0007738	cingulate cortex measurement	EFO_0007738-3	EFO_0001444	measurement
ENSG00000203837	PNLIPRP3	0	5.19253e-05	EFO_0007738	cingulate cortex measurement	EFO_0007738-3	EFO_0001444	measurement
ENSG00000204248	COL11A2	0	5.11552e-05	EFO_0007738	cingulate cortex measurement	EFO_0007738-3	EFO_0001444	measurement
ENSG00000204262	COL5A2	0	5.06233e-05	EFO_0007738	cingulate cortex measurement	EFO_0007738-3	EFO_0001444	measurement
ENSG00000204291	COL15A1	0	4.99115e-05	EFO_0007738	cingulate cortex measurement	EFO_0007738-3	EFO_0001444	measurement
ENSG00000204444	APOM	0	0.00124523	EFO_0007738	cingulate cortex measurement	EFO_0007738-3	EFO_0001444	measurement
ENSG00000205542	TMSB4X	0	0.000102339	EFO_0007738	cingulate cortex measurement	EFO_0007738-3	EFO_0001444	measurement
ENSG00000211895	IGHA1	0	0.000661297	EFO_0007738	cingulate cortex measurement	EFO_0007738-3	EFO_0001444	measurement
ENSG00000213398	LCAT	0	0.0012738	EFO_0007738	cingulate cortex measurement	EFO_0007738-3	EFO_0001444	measurement
ENSG00000213949	ITGA1	0	0.000112259	EFO_0007738	cingulate cortex measurement	EFO_0007738-3	EFO_0001444	measurement
ENSG00000224916	APOC4-APOC2	0	0.000871955	EFO_0007738	cingulate cortex measurement	EFO_0007738-3	EFO_0001444	measurement
ENSG00000234906	APOC2	0	0.00133742	EFO_0007738	cingulate cortex measurement	EFO_0007738-3	EFO_0001444	measurement
ENSG00000244731	C4A	0	0.000536957	EFO_0007738	cingulate cortex measurement	EFO_0007738-3	EFO_0001444	measurement
ENSG00000250722	SELENOP	0	4.89298e-05	EFO_0007738	cingulate cortex measurement	EFO_0007738-3	EFO_0001444	measurement
ENSG00000257594	GALNT4	0	5.56847e-05	EFO_0007738	cingulate cortex measurement	EFO_0007738-3	EFO_0001444	measurement
ENSG00000259207	ITGB3	0	0.000179204	EFO_0007738	cingulate cortex measurement	EFO_0007738-3	EFO_0001444	measurement
ENSG00000261701	HPR	0	0.00103756	EFO_0007738	cingulate cortex measurement	EFO_0007738-3	EFO_0001444	measurement
ENSG00000267467	APOC4	0	0.00130928	EFO_0007738	cingulate cortex measurement	EFO_0007738-3	EFO_0001444	measurement
ENSG00000006016	CRLF1	0	6.59145e-05	EFO_0007773	cutaneous psoriasis measurement	EFO_0007773-3;4	EFO_0001444	measurement
ENSG00000007908	SELE	0	7.27105e-05	EFO_0007773	cutaneous psoriasis measurement	EFO_0007773-3;4	EFO_0001444	measurement
ENSG00000016402	IL20RA	0	0.000154239	EFO_0007773	cutaneous psoriasis measurement	EFO_0007773-3;4	EFO_0001444	measurement
ENSG00000027697	IFNGR1	0	0.00158753	EFO_0007773	cutaneous psoriasis measurement	EFO_0007773-3;4	EFO_0001444	measurement
ENSG00000049768	FOXP3	0	0.000879871	EFO_0007773	cutaneous psoriasis measurement	EFO_0007773-3;4	EFO_0001444	measurement
ENSG00000064012	CASP8	0	0.000728807	EFO_0007773	cutaneous psoriasis measurement	EFO_0007773-3;4	EFO_0001444	measurement
ENSG00000071054	MAP4K4	0	0.000107291	EFO_0007773	cutaneous psoriasis measurement	EFO_0007773-3;4	EFO_0001444	measurement
ENSG00000073861	TBX21	0	0.000829408	EFO_0007773	cutaneous psoriasis measurement	EFO_0007773-3;4	EFO_0001444	measurement
ENSG00000077238	IL4R	0	0.000855517	EFO_0007773	cutaneous psoriasis measurement	EFO_0007773-3;4	EFO_0001444	measurement
ENSG00000081985	IL12RB2	0	0.00176282	EFO_0007773	cutaneous psoriasis measurement	EFO_0007773-3;4	EFO_0001444	measurement
ENSG00000090376	IRAK3	0	7.55228e-05	EFO_0007773	cutaneous psoriasis measurement	EFO_0007773-3;4	EFO_0001444	measurement
ENSG00000090534	THPO	0	0.000103758	EFO_0007773	cutaneous psoriasis measurement	EFO_0007773-3;4	EFO_0001444	measurement
ENSG00000091106	NLRC4	0	5.41598e-05	EFO_0007773	cutaneous psoriasis measurement	EFO_0007773-3;4	EFO_0001444	measurement
ENSG00000091181	IL5RA	0	0.000681788	EFO_0007773	cutaneous psoriasis measurement	EFO_0007773-3;4	EFO_0001444	measurement
ENSG00000095752	IL11	0	0.000198342	EFO_0007773	cutaneous psoriasis measurement	EFO_0007773-3;4	EFO_0001444	measurement
ENSG00000096968	JAK2	0	0.00309501	EFO_0007773	cutaneous psoriasis measurement	EFO_0007773-3;4	EFO_0001444	measurement
ENSG00000096996	IL12RB1	0	0.00242796	EFO_0007773	cutaneous psoriasis measurement	EFO_0007773-3;4	EFO_0001444	measurement
ENSG00000099203	TMED1	0	6.65063e-05	EFO_0007773	cutaneous psoriasis measurement	EFO_0007773-3;4	EFO_0001444	measurement
ENSG00000099985	OSM	0	0.000194817	EFO_0007773	cutaneous psoriasis measurement	EFO_0007773-3;4	EFO_0001444	measurement
ENSG00000100368	CSF2RB	0	0.000192838	EFO_0007773	cutaneous psoriasis measurement	EFO_0007773-3;4	EFO_0001444	measurement
ENSG00000100385	IL2RB	0	0.000897899	EFO_0007773	cutaneous psoriasis measurement	EFO_0007773-3;4	EFO_0001444	measurement
ENSG00000100453	GZMB	0	0.000136297	EFO_0007773	cutaneous psoriasis measurement	EFO_0007773-3;4	EFO_0001444	measurement
ENSG00000101017	CD40	0	0.000281291	EFO_0007773	cutaneous psoriasis measurement	EFO_0007773-3;4	EFO_0001444	measurement
ENSG00000101916	TLR8	0	9.94989e-05	EFO_0007773	cutaneous psoriasis measurement	EFO_0007773-3;4	EFO_0001444	measurement
ENSG00000103522	IL21R	0	0.000706803	EFO_0007773	cutaneous psoriasis measurement	EFO_0007773-3;4	EFO_0001444	measurement
ENSG00000104432	IL7	0	0.000955673	EFO_0007773	cutaneous psoriasis measurement	EFO_0007773-3;4	EFO_0001444	measurement
ENSG00000104998	IL27RA	0	0.000366928	EFO_0007773	cutaneous psoriasis measurement	EFO_0007773-3;4	EFO_0001444	measurement
ENSG00000105246	EBI3	0	0.000220268	EFO_0007773	cutaneous psoriasis measurement	EFO_0007773-3;4	EFO_0001444	measurement
ENSG00000105397	TYK2	0	0.00287299	EFO_0007773	cutaneous psoriasis measurement	EFO_0007773-3;4	EFO_0001444	measurement
ENSG00000105639	JAK3	0	0.00071341	EFO_0007773	cutaneous psoriasis measurement	EFO_0007773-3;4	EFO_0001444	measurement
ENSG00000108342	CSF3	0	0.000822239	EFO_0007773	cutaneous psoriasis measurement	EFO_0007773-3;4	EFO_0001444	measurement
ENSG00000109320	NFKB1	0	0.00261608	EFO_0007773	cutaneous psoriasis measurement	EFO_0007773-3;4	EFO_0001444	measurement
ENSG00000109471	IL2	0	0.0014209	EFO_0007773	cutaneous psoriasis measurement	EFO_0007773-3;4	EFO_0001444	measurement
ENSG00000110324	IL10RA	0	0.000751846	EFO_0007773	cutaneous psoriasis measurement	EFO_0007773-3;4	EFO_0001444	measurement
ENSG00000110848	CD69	0	0.000146218	EFO_0007773	cutaneous psoriasis measurement	EFO_0007773-3;4	EFO_0001444	measurement
ENSG00000110944	IL23A	0	0.00162911	EFO_0007773	cutaneous psoriasis measurement	EFO_0007773-3;4	EFO_0001444	measurement
ENSG00000111536	IL26	0	7.14953e-05	EFO_0007773	cutaneous psoriasis measurement	EFO_0007773-3;4	EFO_0001444	measurement
ENSG00000111537	IFNG	0	0.00120002	EFO_0007773	cutaneous psoriasis measurement	EFO_0007773-3;4	EFO_0001444	measurement
ENSG00000112115	IL17A	0	0.00102494	EFO_0007773	cutaneous psoriasis measurement	EFO_0007773-3;4	EFO_0001444	measurement
ENSG00000112116	IL17F	0	0.00011168	EFO_0007773	cutaneous psoriasis measurement	EFO_0007773-3;4	EFO_0001444	measurement
ENSG00000112964	GHR	0	0.000129042	EFO_0007773	cutaneous psoriasis measurement	EFO_0007773-3;4	EFO_0001444	measurement
ENSG00000113302	IL12B	0.828741	0.0545581	EFO_0007773	cutaneous psoriasis measurement	EFO_0007773-3;4	EFO_0001444	measurement
ENSG00000113494	PRLR	0	8.12017e-05	EFO_0007773	cutaneous psoriasis measurement	EFO_0007773-3;4	EFO_0001444	measurement
ENSG00000113520	IL4	0	0.00315078	EFO_0007773	cutaneous psoriasis measurement	EFO_0007773-3;4	EFO_0001444	measurement
ENSG00000113525	IL5	0	0.00108856	EFO_0007773	cutaneous psoriasis measurement	EFO_0007773-3;4	EFO_0001444	measurement
ENSG00000113594	LIFR	0	0.0001053	EFO_0007773	cutaneous psoriasis measurement	EFO_0007773-3;4	EFO_0001444	measurement
ENSG00000114013	CD86	0	0.000226525	EFO_0007773	cutaneous psoriasis measurement	EFO_0007773-3;4	EFO_0001444	measurement
ENSG00000115008	IL1A	0	0.000692067	EFO_0007773	cutaneous psoriasis measurement	EFO_0007773-3;4	EFO_0001444	measurement
ENSG00000115590	IL1R2	0	7.26142e-05	EFO_0007773	cutaneous psoriasis measurement	EFO_0007773-3;4	EFO_0001444	measurement
ENSG00000115594	IL1R1	0	0.00012492	EFO_0007773	cutaneous psoriasis measurement	EFO_0007773-3;4	EFO_0001444	measurement
ENSG00000115602	IL1RL1	0	0.000553546	EFO_0007773	cutaneous psoriasis measurement	EFO_0007773-3;4	EFO_0001444	measurement
ENSG00000115604	IL18R1	0	6.89619e-05	EFO_0007773	cutaneous psoriasis measurement	EFO_0007773-3;4	EFO_0001444	measurement
ENSG00000115607	IL18RAP	0	5.40618e-05	EFO_0007773	cutaneous psoriasis measurement	EFO_0007773-3;4	EFO_0001444	measurement
ENSG00000117400	MPL	0	0.000132197	EFO_0007773	cutaneous psoriasis measurement	EFO_0007773-3;4	EFO_0001444	measurement
ENSG00000117586	TNFSF4	0	4.73897e-05	EFO_0007773	cutaneous psoriasis measurement	EFO_0007773-3;4	EFO_0001444	measurement
ENSG00000119535	CSF3R	0	0.000105417	EFO_0007773	cutaneous psoriasis measurement	EFO_0007773-3;4	EFO_0001444	measurement
ENSG00000122756	CNTFR	0	0.00011628	EFO_0007773	cutaneous psoriasis measurement	EFO_0007773-3;4	EFO_0001444	measurement
ENSG00000123609	NMI	0	0.000155005	EFO_0007773	cutaneous psoriasis measurement	EFO_0007773-3;4	EFO_0001444	measurement
ENSG00000124334	IL9R	0	0.000693293	EFO_0007773	cutaneous psoriasis measurement	EFO_0007773-3;4	EFO_0001444	measurement
ENSG00000125538	IL1B	0	0.00245796	EFO_0007773	cutaneous psoriasis measurement	EFO_0007773-3;4	EFO_0001444	measurement
ENSG00000125571	IL37	0	5.79718e-05	EFO_0007773	cutaneous psoriasis measurement	EFO_0007773-3;4	EFO_0001444	measurement
ENSG00000126561	STAT5A	0	0.00233739	EFO_0007773	cutaneous psoriasis measurement	EFO_0007773-3;4	EFO_0001444	measurement
ENSG00000127318	IL22	0	0.000295875	EFO_0007773	cutaneous psoriasis measurement	EFO_0007773-3;4	EFO_0001444	measurement
ENSG00000128342	LIF	0	0.000137408	EFO_0007773	cutaneous psoriasis measurement	EFO_0007773-3;4	EFO_0001444	measurement
ENSG00000131724	IL13RA1	0	0.00063897	EFO_0007773	cutaneous psoriasis measurement	EFO_0007773-3;4	EFO_0001444	measurement
ENSG00000132334	PTPRE	0	5.84005e-05	EFO_0007773	cutaneous psoriasis measurement	EFO_0007773-3;4	EFO_0001444	measurement
ENSG00000134070	IRAK2	0	0.000145748	EFO_0007773	cutaneous psoriasis measurement	EFO_0007773-3;4	EFO_0001444	measurement
ENSG00000134352	IL6ST	0	0.000378055	EFO_0007773	cutaneous psoriasis measurement	EFO_0007773-3;4	EFO_0001444	measurement
ENSG00000134460	IL2RA	0	0.00092858	EFO_0007773	cutaneous psoriasis measurement	EFO_0007773-3;4	EFO_0001444	measurement
ENSG00000134470	IL15RA	0	9.09091e-05	EFO_0007773	cutaneous psoriasis measurement	EFO_0007773-3;4	EFO_0001444	measurement
ENSG00000136244	IL6	0	0.00157389	EFO_0007773	cutaneous psoriasis measurement	EFO_0007773-3;4	EFO_0001444	measurement
ENSG00000136487	GH2	0	7.74953e-05	EFO_0007773	cutaneous psoriasis measurement	EFO_0007773-3;4	EFO_0001444	measurement
ENSG00000136488	CSH1	0	8.44407e-05	EFO_0007773	cutaneous psoriasis measurement	EFO_0007773-3;4	EFO_0001444	measurement
ENSG00000136634	IL10	0	0.00305621	EFO_0007773	cutaneous psoriasis measurement	EFO_0007773-3;4	EFO_0001444	measurement
ENSG00000136689	IL1RN	0	8.03174e-05	EFO_0007773	cutaneous psoriasis measurement	EFO_0007773-3;4	EFO_0001444	measurement
ENSG00000136869	TLR4	0	0.00041446	EFO_0007773	cutaneous psoriasis measurement	EFO_0007773-3;4	EFO_0001444	measurement
ENSG00000137033	IL33	0	0.000748051	EFO_0007773	cutaneous psoriasis measurement	EFO_0007773-3;4	EFO_0001444	measurement
ENSG00000137070	IL11RA	0	0.000570754	EFO_0007773	cutaneous psoriasis measurement	EFO_0007773-3;4	EFO_0001444	measurement
ENSG00000137462	TLR2	0	0.000292308	EFO_0007773	cutaneous psoriasis measurement	EFO_0007773-3;4	EFO_0001444	measurement
ENSG00000137752	CASP1	0	0.000169823	EFO_0007773	cutaneous psoriasis measurement	EFO_0007773-3;4	EFO_0001444	measurement
ENSG00000138378	STAT4	0	0.00200438	EFO_0007773	cutaneous psoriasis measurement	EFO_0007773-3;4	EFO_0001444	measurement
ENSG00000138684	IL21	0	0.000220993	EFO_0007773	cutaneous psoriasis measurement	EFO_0007773-3;4	EFO_0001444	measurement
ENSG00000139193	CD27	0	8.92196e-05	EFO_0007773	cutaneous psoriasis measurement	EFO_0007773-3;4	EFO_0001444	measurement
ENSG00000142224	IL19	0	8.30341e-05	EFO_0007773	cutaneous psoriasis measurement	EFO_0007773-3;4	EFO_0001444	measurement
ENSG00000142677	IL22RA1	0	0.000152106	EFO_0007773	cutaneous psoriasis measurement	EFO_0007773-3;4	EFO_0001444	measurement
ENSG00000143546	S100A8	0	6.05058e-05	EFO_0007773	cutaneous psoriasis measurement	EFO_0007773-3;4	EFO_0001444	measurement
ENSG00000145623	OSMR	0	0.00010115	EFO_0007773	cutaneous psoriasis measurement	EFO_0007773-3;4	EFO_0001444	measurement
ENSG00000145649	GZMA	0	5.02638e-05	EFO_0007773	cutaneous psoriasis measurement	EFO_0007773-3;4	EFO_0001444	measurement
ENSG00000145777	TSLP	0	0.000735173	EFO_0007773	cutaneous psoriasis measurement	EFO_0007773-3;4	EFO_0001444	measurement
ENSG00000145839	IL9	0	0.00091213	EFO_0007773	cutaneous psoriasis measurement	EFO_0007773-3;4	EFO_0001444	measurement
ENSG00000147168	IL2RG	0	0.00100779	EFO_0007773	cutaneous psoriasis measurement	EFO_0007773-3;4	EFO_0001444	measurement
ENSG00000150281	CTF1	0	0.000109646	EFO_0007773	cutaneous psoriasis measurement	EFO_0007773-3;4	EFO_0001444	measurement
ENSG00000150455	TIRAP	0	0.000104414	EFO_0007773	cutaneous psoriasis measurement	EFO_0007773-3;4	EFO_0001444	measurement
ENSG00000150782	IL18	0	0.000797786	EFO_0007773	cutaneous psoriasis measurement	EFO_0007773-3;4	EFO_0001444	measurement
ENSG00000154589	LY96	0	0.000142455	EFO_0007773	cutaneous psoriasis measurement	EFO_0007773-3;4	EFO_0001444	measurement
ENSG00000160307	S100B	0	6.22622e-05	EFO_0007773	cutaneous psoriasis measurement	EFO_0007773-3;4	EFO_0001444	measurement
ENSG00000160712	IL6R	0	0.000806185	EFO_0007773	cutaneous psoriasis measurement	EFO_0007773-3;4	EFO_0001444	measurement
ENSG00000162434	JAK1	0	0.00307563	EFO_0007773	cutaneous psoriasis measurement	EFO_0007773-3;4	EFO_0001444	measurement
ENSG00000162594	IL23R	0	0.00237308	EFO_0007773	cutaneous psoriasis measurement	EFO_0007773-3;4	EFO_0001444	measurement
ENSG00000162711	NLRP3	0	0.000119118	EFO_0007773	cutaneous psoriasis measurement	EFO_0007773-3;4	EFO_0001444	measurement
ENSG00000162892	IL24	0	9.03764e-05	EFO_0007773	cutaneous psoriasis measurement	EFO_0007773-3;4	EFO_0001444	measurement
ENSG00000163220	S100A9	0	5.19898e-05	EFO_0007773	cutaneous psoriasis measurement	EFO_0007773-3;4	EFO_0001444	measurement
ENSG00000163508	EOMES	0	6.41631e-05	EFO_0007773	cutaneous psoriasis measurement	EFO_0007773-3;4	EFO_0001444	measurement
ENSG00000163515	RETNLB	0	0.000555134	EFO_0007773	cutaneous psoriasis measurement	EFO_0007773-3;4	EFO_0001444	measurement
ENSG00000164136	IL15	0	0.00103463	EFO_0007773	cutaneous psoriasis measurement	EFO_0007773-3;4	EFO_0001444	measurement
ENSG00000164342	TLR3	0	0.000222367	EFO_0007773	cutaneous psoriasis measurement	EFO_0007773-3;4	EFO_0001444	measurement
ENSG00000164399	IL3	0	0.000810207	EFO_0007773	cutaneous psoriasis measurement	EFO_0007773-3;4	EFO_0001444	measurement
ENSG00000164400	CSF2	0	0.00111393	EFO_0007773	cutaneous psoriasis measurement	EFO_0007773-3;4	EFO_0001444	measurement
ENSG00000164485	IL22RA2	0	9.24967e-05	EFO_0007773	cutaneous psoriasis measurement	EFO_0007773-3;4	EFO_0001444	measurement
ENSG00000166888	STAT6	0	0.00279822	EFO_0007773	cutaneous psoriasis measurement	EFO_0007773-3;4	EFO_0001444	measurement
ENSG00000168610	STAT3	0	0.00331262	EFO_0007773	cutaneous psoriasis measurement	EFO_0007773-3;4	EFO_0001444	measurement
ENSG00000168811	IL12A	0	0.00230007	EFO_0007773	cutaneous psoriasis measurement	EFO_0007773-3;4	EFO_0001444	measurement
ENSG00000169194	IL13	0.776716	0.052877	EFO_0007773	cutaneous psoriasis measurement	EFO_0007773-3;4	EFO_0001444	measurement
ENSG00000169372	CRADD	0	8.3046e-05	EFO_0007773	cutaneous psoriasis measurement	EFO_0007773-3;4	EFO_0001444	measurement
ENSG00000170458	CD14	0	0.000155313	EFO_0007773	cutaneous psoriasis measurement	EFO_0007773-3;4	EFO_0001444	measurement
ENSG00000172179	PRL	0	0.000116766	EFO_0007773	cutaneous psoriasis measurement	EFO_0007773-3;4	EFO_0001444	measurement
ENSG00000172243	CLEC7A	0	7.50174e-05	EFO_0007773	cutaneous psoriasis measurement	EFO_0007773-3;4	EFO_0001444	measurement
ENSG00000172458	IL17D	0	0.000110534	EFO_0007773	cutaneous psoriasis measurement	EFO_0007773-3;4	EFO_0001444	measurement
ENSG00000172936	MYD88	0	0.000342792	EFO_0007773	cutaneous psoriasis measurement	EFO_0007773-3;4	EFO_0001444	measurement
ENSG00000173757	STAT5B	0	0.000618952	EFO_0007773	cutaneous psoriasis measurement	EFO_0007773-3;4	EFO_0001444	measurement
ENSG00000174125	TLR1	0	9.70992e-05	EFO_0007773	cutaneous psoriasis measurement	EFO_0007773-3;4	EFO_0001444	measurement
ENSG00000174130	TLR6	0	6.85549e-05	EFO_0007773	cutaneous psoriasis measurement	EFO_0007773-3;4	EFO_0001444	measurement
ENSG00000174175	SELP	0	6.05155e-05	EFO_0007773	cutaneous psoriasis measurement	EFO_0007773-3;4	EFO_0001444	measurement
ENSG00000174564	IL20RB	0	0.000111159	EFO_0007773	cutaneous psoriasis measurement	EFO_0007773-3;4	EFO_0001444	measurement
ENSG00000175505	CLCF1	0	5.52296e-05	EFO_0007773	cutaneous psoriasis measurement	EFO_0007773-3;4	EFO_0001444	measurement
ENSG00000177575	CD163	0	7.61511e-05	EFO_0007773	cutaneous psoriasis measurement	EFO_0007773-3;4	EFO_0001444	measurement
ENSG00000177663	IL17RA	0	5.47601e-05	EFO_0007773	cutaneous psoriasis measurement	EFO_0007773-3;4	EFO_0001444	measurement
ENSG00000180008	SOCS4	0	8.52966e-05	EFO_0007773	cutaneous psoriasis measurement	EFO_0007773-3;4	EFO_0001444	measurement
ENSG00000180644	PRF1	0	0.000122341	EFO_0007773	cutaneous psoriasis measurement	EFO_0007773-3;4	EFO_0001444	measurement
ENSG00000182393	IFNL1	0	0.000190813	EFO_0007773	cutaneous psoriasis measurement	EFO_0007773-3;4	EFO_0001444	measurement
ENSG00000183709	IFNL2	0	0.000147406	EFO_0007773	cutaneous psoriasis measurement	EFO_0007773-3;4	EFO_0001444	measurement
ENSG00000184216	IRAK1	0	0.000285073	EFO_0007773	cutaneous psoriasis measurement	EFO_0007773-3;4	EFO_0001444	measurement
ENSG00000185291	IL3RA	0	0.000779803	EFO_0007773	cutaneous psoriasis measurement	EFO_0007773-3;4	EFO_0001444	measurement
ENSG00000185436	IFNLR1	0	0.000125614	EFO_0007773	cutaneous psoriasis measurement	EFO_0007773-3;4	EFO_0001444	measurement
ENSG00000186827	TNFRSF4	0	5.28887e-05	EFO_0007773	cutaneous psoriasis measurement	EFO_0007773-3;4	EFO_0001444	measurement
ENSG00000187554	TLR5	0	8.06852e-05	EFO_0007773	cutaneous psoriasis measurement	EFO_0007773-3;4	EFO_0001444	measurement
ENSG00000188404	SELL	0	0.000114757	EFO_0007773	cutaneous psoriasis measurement	EFO_0007773-3;4	EFO_0001444	measurement
ENSG00000196083	IL1RAP	0	0.000147595	EFO_0007773	cutaneous psoriasis measurement	EFO_0007773-3;4	EFO_0001444	measurement
ENSG00000196664	TLR7	0	7.42174e-05	EFO_0007773	cutaneous psoriasis measurement	EFO_0007773-3;4	EFO_0001444	measurement
ENSG00000197110	IFNL3	0	0.000133909	EFO_0007773	cutaneous psoriasis measurement	EFO_0007773-3;4	EFO_0001444	measurement
ENSG00000197272	IL27	0	0.000124778	EFO_0007773	cutaneous psoriasis measurement	EFO_0007773-3;4	EFO_0001444	measurement
ENSG00000198001	IRAK4	0	0.000194289	EFO_0007773	cutaneous psoriasis measurement	EFO_0007773-3;4	EFO_0001444	measurement
ENSG00000198223	CSF2RA	0	0.000211409	EFO_0007773	cutaneous psoriasis measurement	EFO_0007773-3;4	EFO_0001444	measurement
ENSG00000204305	AGER	0	7.08679e-05	EFO_0007773	cutaneous psoriasis measurement	EFO_0007773-3;4	EFO_0001444	measurement
ENSG00000205755	CRLF2	0	0.000664359	EFO_0007773	cutaneous psoriasis measurement	EFO_0007773-3;4	EFO_0001444	measurement
ENSG00000232810	TNF	0	0.00176425	EFO_0007773	cutaneous psoriasis measurement	EFO_0007773-3;4	EFO_0001444	measurement
ENSG00000239732	TLR9	0	9.31826e-05	EFO_0007773	cutaneous psoriasis measurement	EFO_0007773-3;4	EFO_0001444	measurement
ENSG00000242689	CNTF	0	0.000140458	EFO_0007773	cutaneous psoriasis measurement	EFO_0007773-3;4	EFO_0001444	measurement
ENSG00000243646	IL10RB	0	0.000223825	EFO_0007773	cutaneous psoriasis measurement	EFO_0007773-3;4	EFO_0001444	measurement
ENSG00000260314	MRC1	0	0.000607191	EFO_0007773	cutaneous psoriasis measurement	EFO_0007773-3;4	EFO_0001444	measurement
ENSG00000274211	SOCS7	0	8.05293e-05	EFO_0007773	cutaneous psoriasis measurement	EFO_0007773-3;4	EFO_0001444	measurement
ENSG00000275774	HNRNPCL2	0	5.3739e-05	EFO_0007773	cutaneous psoriasis measurement	EFO_0007773-3;4	EFO_0001444	measurement
ENSG00000000938	FGR	0	6.77776e-05	EFO_0007777	base metabolic rate measurement	EFO_0007777-3;3;3	EFO_0001444	measurement
ENSG00000001036	FUCA2	0	0.000201173	EFO_0007777	base metabolic rate measurement	EFO_0007777-13	EFO_0001444	measurement
ENSG00000002330	BAD	0	0.000101714	EFO_0007777	base metabolic rate measurement	EFO_0007777-2;2;12	EFO_0001444	measurement
ENSG00000003096	KLHL13	0	0.000132395	EFO_0007777	base metabolic rate measurement	EFO_0007777-18	EFO_0001444	measurement
ENSG00000003756	RBM5	0	9.98111e-05	EFO_0007777	base metabolic rate measurement	EFO_0007777-11	EFO_0001444	measurement
ENSG00000004487	KDM1A	0	0.000396996	EFO_0007777	base metabolic rate measurement	EFO_0007777-2;12;3	EFO_0001444	measurement
ENSG00000004897	CDC27	0	0.000215172	EFO_0007777	base metabolic rate measurement	EFO_0007777-18	EFO_0001444	measurement
ENSG00000004948	CALCR	0.782061	0.000569632	EFO_0007777	base metabolic rate measurement	EFO_0007777-4;2	EFO_0001444	measurement
ENSG00000005075	POLR2J	0	0.000274057	EFO_0007777	base metabolic rate measurement	EFO_0007777-11	EFO_0001444	measurement
ENSG00000005108	THSD7A	0	9.81569e-05	EFO_0007777	base metabolic rate measurement	EFO_0007777-8	EFO_0001444	measurement
ENSG00000005249	PRKAR2B	0	0.000200113	EFO_0007777	base metabolic rate measurement	EFO_0007777-6;2	EFO_0001444	measurement
ENSG00000005339	CREBBP	0	0.000428152	EFO_0007777	base metabolic rate measurement	EFO_0007777-2;12;3	EFO_0001444	measurement
ENSG00000005436	GCFC2	0	0.000114791	EFO_0007777	base metabolic rate measurement	EFO_0007777-11	EFO_0001444	measurement
ENSG00000005812	FBXL3	0	0.00014146	EFO_0007777	base metabolic rate measurement	EFO_0007777-18	EFO_0001444	measurement
ENSG00000005884	ITGA3	0	9.10417e-05	EFO_0007777	base metabolic rate measurement	EFO_0007777-3;3;1	EFO_0001444	measurement
ENSG00000005981	ASB4	0	0.000127021	EFO_0007777	base metabolic rate measurement	EFO_0007777-18	EFO_0001444	measurement
ENSG00000006062	MAP3K14	0	0.000157186	EFO_0007777	base metabolic rate measurement	EFO_0007777-2;16	EFO_0001444	measurement
ENSG00000006118	TMEM132A	0	0.000133359	EFO_0007777	base metabolic rate measurement	EFO_0007777-13	EFO_0001444	measurement
ENSG00000006128	TAC1	0	0.000129911	EFO_0007777	base metabolic rate measurement	EFO_0007777-4;1	EFO_0001444	measurement
ENSG00000006210	CX3CL1	0	0.000130482	EFO_0007777	base metabolic rate measurement	EFO_0007777-4;3	EFO_0001444	measurement
ENSG00000006451	RALA	0	7.11439e-05	EFO_0007777	base metabolic rate measurement	EFO_0007777-3;3;1	EFO_0001444	measurement
ENSG00000006638	TBXA2R	0	0.000133061	EFO_0007777	base metabolic rate measurement	EFO_0007777-4;1	EFO_0001444	measurement
ENSG00000007038	PRSS21	0	0.000136308	EFO_0007777	base metabolic rate measurement	EFO_0007777-5	EFO_0001444	measurement
ENSG00000007047	MARK4	0	8.56516e-05	EFO_0007777	base metabolic rate measurement	EFO_0007777-6;2	EFO_0001444	measurement
ENSG00000007168	PAFAH1B1	0	0.00018201	EFO_0007777	base metabolic rate measurement	EFO_0007777-6;2	EFO_0001444	measurement
ENSG00000007306	CEACAM7	0	0.000135423	EFO_0007777	base metabolic rate measurement	EFO_0007777-5	EFO_0001444	measurement
ENSG00000007944	MYLIP	0	0.000123886	EFO_0007777	base metabolic rate measurement	EFO_0007777-18	EFO_0001444	measurement
ENSG00000008018	PSMB1	0	0.000201614	EFO_0007777	base metabolic rate measurement	EFO_0007777-2;16	EFO_0001444	measurement
ENSG00000008128	CDK11A	0	7.6242e-05	EFO_0007777	base metabolic rate measurement	EFO_0007777-6;2	EFO_0001444	measurement
ENSG00000008196	TFAP2B	0.855589	0.000590519	EFO_0007777	base metabolic rate measurement	EFO_0007777-2;2;3	EFO_0001444	measurement
ENSG00000008256	CYTH3	0	7.98008e-05	EFO_0007777	base metabolic rate measurement	EFO_0007777-3;3;1	EFO_0001444	measurement
ENSG00000008853	RHOBTB2	0	0.000150294	EFO_0007777	base metabolic rate measurement	EFO_0007777-3;3;6	EFO_0001444	measurement
ENSG00000009335	UBE3C	0	0.000116323	EFO_0007777	base metabolic rate measurement	EFO_0007777-18	EFO_0001444	measurement
ENSG00000009950	MLXIPL	0	7.04136e-05	EFO_0007777	base metabolic rate measurement	EFO_0007777-2;2;12	EFO_0001444	measurement
ENSG00000009954	BAZ1B	0	7.19918e-05	EFO_0007777	base metabolic rate measurement	EFO_0007777-2;12;3	EFO_0001444	measurement
ENSG00000010310	GIPR	0.669781	0.000496555	EFO_0007777	base metabolic rate measurement	EFO_0007777-4;2	EFO_0001444	measurement
ENSG00000010671	BTK	0	0.00011406	EFO_0007777	base metabolic rate measurement	EFO_0007777-3;3;3	EFO_0001444	measurement
ENSG00000010810	FYN	0	0.00046735	EFO_0007777	base metabolic rate measurement	EFO_0007777-3;3;3	EFO_0001444	measurement
ENSG00000010818	HIVEP2	0.890904	0.000568041	EFO_0007777	base metabolic rate measurement	EFO_0007777-2;2;12	EFO_0001444	measurement
ENSG00000011143	MKS1	0	9.83423e-05	EFO_0007777	base metabolic rate measurement	EFO_0007777-6;2	EFO_0001444	measurement
ENSG00000011304	PTBP1	0	0.000294631	EFO_0007777	base metabolic rate measurement	EFO_0007777-11	EFO_0001444	measurement
ENSG00000011465	DCN	0	0.00011209	EFO_0007777	base metabolic rate measurement	EFO_0007777-13	EFO_0001444	measurement
ENSG00000011485	PPP5C	0	8.73793e-05	EFO_0007777	base metabolic rate measurement	EFO_0007777-2;12;3	EFO_0001444	measurement
ENSG00000013275	PSMC4	0	0.00016993	EFO_0007777	base metabolic rate measurement	EFO_0007777-2;16	EFO_0001444	measurement
ENSG00000013561	RNF14	0	0.000109165	EFO_0007777	base metabolic rate measurement	EFO_0007777-18	EFO_0001444	measurement
ENSG00000013583	HEBP1	0	0.000125088	EFO_0007777	base metabolic rate measurement	EFO_0007777-4;3	EFO_0001444	measurement
ENSG00000014123	UFL1	0	0.000121249	EFO_0007777	base metabolic rate measurement	EFO_0007777-18	EFO_0001444	measurement
ENSG00000014216	CAPN1	0	6.30099e-05	EFO_0007777	base metabolic rate measurement	EFO_0007777-3;3;1	EFO_0001444	measurement
ENSG00000015285	WAS	0	8.31929e-05	EFO_0007777	base metabolic rate measurement	EFO_0007777-3;3;1	EFO_0001444	measurement
ENSG00000015475	BID	0	7.41443e-05	EFO_0007777	base metabolic rate measurement	EFO_0007777-2;2;3	EFO_0001444	measurement
ENSG00000015479	MATR3	0	0.00012467	EFO_0007777	base metabolic rate measurement	EFO_0007777-11	EFO_0001444	measurement
ENSG00000017797	RALBP1	0	8.00522e-05	EFO_0007777	base metabolic rate measurement	EFO_0007777-3;3;6	EFO_0001444	measurement
ENSG00000018408	WWTR1	0	8.46425e-05	EFO_0007777	base metabolic rate measurement	EFO_0007777-2;2;12	EFO_0001444	measurement
ENSG00000020633	RUNX3	0	0.000138302	EFO_0007777	base metabolic rate measurement	EFO_0007777-2;16	EFO_0001444	measurement
ENSG00000021776	AQR	0	0.000138598	EFO_0007777	base metabolic rate measurement	EFO_0007777-11	EFO_0001444	measurement
ENSG00000023445	BIRC3	0	0.000112952	EFO_0007777	base metabolic rate measurement	EFO_0007777-2;16	EFO_0001444	measurement
ENSG00000023734	STRAP	0	7.12198e-05	EFO_0007777	base metabolic rate measurement	EFO_0007777-2;2;12	EFO_0001444	measurement
ENSG00000024048	UBR2	0	0.000113055	EFO_0007777	base metabolic rate measurement	EFO_0007777-18	EFO_0001444	measurement
ENSG00000026103	FAS	0	0.000172182	EFO_0007777	base metabolic rate measurement	EFO_0007777-2;2;3	EFO_0001444	measurement
ENSG00000026508	CD44	0	0.000156701	EFO_0007777	base metabolic rate measurement	EFO_0007777-3;3;3	EFO_0001444	measurement
ENSG00000030066	NUP160	0	0.000159907	EFO_0007777	base metabolic rate measurement	EFO_0007777-11	EFO_0001444	measurement
ENSG00000033178	UBA6	0	0.000119491	EFO_0007777	base metabolic rate measurement	EFO_0007777-18	EFO_0001444	measurement
ENSG00000034152	MAP2K3	0	6.63018e-05	EFO_0007777	base metabolic rate measurement	EFO_0007777-3;3;3	EFO_0001444	measurement
ENSG00000034677	RNF19A	0	0.000112786	EFO_0007777	base metabolic rate measurement	EFO_0007777-18	EFO_0001444	measurement
ENSG00000036257	CUL3	0	0.000212291	EFO_0007777	base metabolic rate measurement	EFO_0007777-18	EFO_0001444	measurement
ENSG00000037280	FLT4	0	7.95474e-05	EFO_0007777	base metabolic rate measurement	EFO_0007777-3;3;3	EFO_0001444	measurement
ENSG00000038382	TRIO	0	0.000126791	EFO_0007777	base metabolic rate measurement	EFO_0007777-4;1	EFO_0001444	measurement
ENSG00000038427	VCAN	0	0.000175925	EFO_0007777	base metabolic rate measurement	EFO_0007777-13	EFO_0001444	measurement
ENSG00000039068	CDH1	0	0.000300773	EFO_0007777	base metabolic rate measurement	EFO_0007777-3;3;1	EFO_0001444	measurement
ENSG00000039123	MTREX	0	0.000193992	EFO_0007777	base metabolic rate measurement	EFO_0007777-11	EFO_0001444	measurement
ENSG00000041357	PSMA4	0	0.000156088	EFO_0007777	base metabolic rate measurement	EFO_0007777-2;16	EFO_0001444	measurement
ENSG00000041982	TNC	0	0.000143119	EFO_0007777	base metabolic rate measurement	EFO_0007777-13	EFO_0001444	measurement
ENSG00000043093	DCUN1D1	0	9.62583e-05	EFO_0007777	base metabolic rate measurement	EFO_0007777-18	EFO_0001444	measurement
ENSG00000043462	LCP2	0	8.54747e-05	EFO_0007777	base metabolic rate measurement	EFO_0007777-3;3;3	EFO_0001444	measurement
ENSG00000043591	ADRB1	0	9.54536e-05	EFO_0007777	base metabolic rate measurement	EFO_0007777-4;2	EFO_0001444	measurement
ENSG00000044090	CUL7	0	0.000136101	EFO_0007777	base metabolic rate measurement	EFO_0007777-18	EFO_0001444	measurement
ENSG00000044115	CTNNA1	0	0.000208217	EFO_0007777	base metabolic rate measurement	EFO_0007777-3;3;1	EFO_0001444	measurement
ENSG00000046651	OFD1	0	0.00024006	EFO_0007777	base metabolic rate measurement	EFO_0007777-6;2	EFO_0001444	measurement
ENSG00000047315	POLR2B	0	0.000296323	EFO_0007777	base metabolic rate measurement	EFO_0007777-11	EFO_0001444	measurement
ENSG00000047410	TPR	0	0.000144691	EFO_0007777	base metabolic rate measurement	EFO_0007777-11	EFO_0001444	measurement
ENSG00000047457	CP	0	0.000135164	EFO_0007777	base metabolic rate measurement	EFO_0007777-13	EFO_0001444	measurement
ENSG00000048342	CC2D2A	0	8.21555e-05	EFO_0007777	base metabolic rate measurement	EFO_0007777-6;2	EFO_0001444	measurement
ENSG00000048405	ZNF800	0.890973	0.000560911	EFO_0007777	base metabolic rate measurement	EFO_0007777-2;12;3	EFO_0001444	measurement
ENSG00000049192	ADAMTS6	0	8.891e-05	EFO_0007777	base metabolic rate measurement	EFO_0007777-8	EFO_0001444	measurement
ENSG00000049247	UTS2	0	9.92899e-05	EFO_0007777	base metabolic rate measurement	EFO_0007777-4;1	EFO_0001444	measurement
ENSG00000049323	LTBP1	0.823369	0.000647625	EFO_0007777	base metabolic rate measurement	EFO_0007777-13	EFO_0001444	measurement
ENSG00000049449	RCN1	0	0.000171996	EFO_0007777	base metabolic rate measurement	EFO_0007777-13	EFO_0001444	measurement
ENSG00000049759	NEDD4L	0	0.000185212	EFO_0007777	base metabolic rate measurement	EFO_0007777-18	EFO_0001444	measurement
ENSG00000049768	FOXP3	0	0.000121265	EFO_0007777	base metabolic rate measurement	EFO_0007777-3;3;3	EFO_0001444	measurement
ENSG00000050628	PTGER3	0	0.000167357	EFO_0007777	base metabolic rate measurement	EFO_0007777-4;3	EFO_0001444	measurement
ENSG00000050748	MAPK9	0	0.000188593	EFO_0007777	base metabolic rate measurement	EFO_0007777-2;2;3	EFO_0001444	measurement
ENSG00000050820	BCAR1	0	0.000289866	EFO_0007777	base metabolic rate measurement	EFO_0007777-3;3;3	EFO_0001444	measurement
ENSG00000051382	PIK3CB	0	0.000211508	EFO_0007777	base metabolic rate measurement	EFO_0007777-3;3;3	EFO_0001444	measurement
ENSG00000053747	LAMA3	0	7.0963e-05	EFO_0007777	base metabolic rate measurement	EFO_0007777-3;3;1	EFO_0001444	measurement
ENSG00000053900	ANAPC4	0	0.000171367	EFO_0007777	base metabolic rate measurement	EFO_0007777-18	EFO_0001444	measurement
ENSG00000054282	SDCCAG8	0	0.000102474	EFO_0007777	base metabolic rate measurement	EFO_0007777-6;2	EFO_0001444	measurement
ENSG00000054654	SYNE2	0	6.39138e-05	EFO_0007777	base metabolic rate measurement	EFO_0007777-2;12;3	EFO_0001444	measurement
ENSG00000055130	CUL1	0	0.000296636	EFO_0007777	base metabolic rate measurement	EFO_0007777-18	EFO_0001444	measurement
ENSG00000055163	CYFIP2	0	6.95246e-05	EFO_0007777	base metabolic rate measurement	EFO_0007777-3;3;1	EFO_0001444	measurement
ENSG00000055208	TAB2	0	0.000136309	EFO_0007777	base metabolic rate measurement	EFO_0007777-2;2;3	EFO_0001444	measurement
ENSG00000056291	NPFFR2	0	9.92419e-05	EFO_0007777	base metabolic rate measurement	EFO_0007777-4;1	EFO_0001444	measurement
ENSG00000058085	LAMC2	0	6.9553e-05	EFO_0007777	base metabolic rate measurement	EFO_0007777-3;3;1	EFO_0001444	measurement
ENSG00000058673	ZC3H11A	0	7.69882e-05	EFO_0007777	base metabolic rate measurement	EFO_0007777-11	EFO_0001444	measurement
ENSG00000058804	NDC1	0	9.5315e-05	EFO_0007777	base metabolic rate measurement	EFO_0007777-11	EFO_0001444	measurement
ENSG00000059145	UNKL	0	0.000105662	EFO_0007777	base metabolic rate measurement	EFO_0007777-18	EFO_0001444	measurement
ENSG00000060237	WNK1	0.630471	0.000539109	EFO_0007777	base metabolic rate measurement	EFO_0007777-2;2;12	EFO_0001444	measurement
ENSG00000060339	CCAR1	0	0.000103525	EFO_0007777	base metabolic rate measurement	EFO_0007777-11	EFO_0001444	measurement
ENSG00000060558	GNA15	0	0.000131964	EFO_0007777	base metabolic rate measurement	EFO_0007777-4;1	EFO_0001444	measurement
ENSG00000060688	SNRNP40	0	0.000121409	EFO_0007777	base metabolic rate measurement	EFO_0007777-11	EFO_0001444	measurement
ENSG00000061273	HDAC7	0	0.000164293	EFO_0007777	base metabolic rate measurement	EFO_0007777-2;2;12	EFO_0001444	measurement
ENSG00000061676	NCKAP1	0	6.63048e-05	EFO_0007777	base metabolic rate measurement	EFO_0007777-3;3;1	EFO_0001444	measurement
ENSG00000063244	U2AF2	0	0.00016184	EFO_0007777	base metabolic rate measurement	EFO_0007777-11	EFO_0001444	measurement
ENSG00000063660	GPC1	0	0.000140263	EFO_0007777	base metabolic rate measurement	EFO_0007777-13	EFO_0001444	measurement
ENSG00000063978	RNF4	0	0.000219638	EFO_0007777	base metabolic rate measurement	EFO_0007777-18	EFO_0001444	measurement
ENSG00000064012	CASP8	0	0.000170323	EFO_0007777	base metabolic rate measurement	EFO_0007777-2;2;3	EFO_0001444	measurement
ENSG00000064300	NGFR	0	9.92504e-05	EFO_0007777	base metabolic rate measurement	EFO_0007777-3;3;3	EFO_0001444	measurement
ENSG00000064651	SLC12A2	0.738632	0.000505739	EFO_0007777	base metabolic rate measurement	EFO_0007777-3;3;1	EFO_0001444	measurement
ENSG00000064703	DDX20	0	7.91349e-05	EFO_0007777	base metabolic rate measurement	EFO_0007777-11	EFO_0001444	measurement
ENSG00000064726	BTBD1	0	0.000152611	EFO_0007777	base metabolic rate measurement	EFO_0007777-18	EFO_0001444	measurement
ENSG00000064989	CALCRL	0	8.93367e-05	EFO_0007777	base metabolic rate measurement	EFO_0007777-4;2	EFO_0001444	measurement
ENSG00000065320	NTN1	0	8.3767e-05	EFO_0007777	base metabolic rate measurement	EFO_0007777-3;3;1	EFO_0001444	measurement
ENSG00000065325	GLP2R	0	8.91453e-05	EFO_0007777	base metabolic rate measurement	EFO_0007777-4;2	EFO_0001444	measurement
ENSG00000065361	ERBB3	0	0.000209883	EFO_0007777	base metabolic rate measurement	EFO_0007777-3;3;3	EFO_0001444	measurement
ENSG00000065559	MAP2K4	0	0.000103571	EFO_0007777	base metabolic rate measurement	EFO_0007777-2;2;3	EFO_0001444	measurement
ENSG00000065675	PRKCQ	0	0.000106448	EFO_0007777	base metabolic rate measurement	EFO_0007777-3;3;3	EFO_0001444	measurement
ENSG00000065802	ASB1	0	0.000131019	EFO_0007777	base metabolic rate measurement	EFO_0007777-18	EFO_0001444	measurement
ENSG00000065978	YBX1	0	0.000292643	EFO_0007777	base metabolic rate measurement	EFO_0007777-11	EFO_0001444	measurement
ENSG00000066044	ELAVL1	0	0.000153775	EFO_0007777	base metabolic rate measurement	EFO_0007777-11	EFO_0001444	measurement
ENSG00000066135	KDM4A	0	6.49612e-05	EFO_0007777	base metabolic rate measurement	EFO_0007777-2;12;3	EFO_0001444	measurement
ENSG00000066336	SPI1	0	6.97376e-05	EFO_0007777	base metabolic rate measurement	EFO_0007777-2;12;3	EFO_0001444	measurement
ENSG00000066379	ZNRD1	0	6.50543e-05	EFO_0007777	base metabolic rate measurement	EFO_0007777-2;12;3	EFO_0001444	measurement
ENSG00000066468	FGFR2	0	0.000116176	EFO_0007777	base metabolic rate measurement	EFO_0007777-3;3;3	EFO_0001444	measurement
ENSG00000067182	TNFRSF1A	0	0.00015457	EFO_0007777	base metabolic rate measurement	EFO_0007777-2;2;3	EFO_0001444	measurement
ENSG00000067369	TP53BP1	0	0.000362063	EFO_0007777	base metabolic rate measurement	EFO_0007777-2;12;3	EFO_0001444	measurement
ENSG00000067560	RHOA	0	0.000455473	EFO_0007777	base metabolic rate measurement	EFO_0007777-3;3;1	EFO_0001444	measurement
ENSG00000067596	DHX8	0	7.50694e-05	EFO_0007777	base metabolic rate measurement	EFO_0007777-11	EFO_0001444	measurement
ENSG00000067606	PRKCZ	0	0.000299912	EFO_0007777	base metabolic rate measurement	EFO_0007777-3;3;3	EFO_0001444	measurement
ENSG00000067900	ROCK1	0	9.98951e-05	EFO_0007777	base metabolic rate measurement	EFO_0007777-3;3;1	EFO_0001444	measurement
ENSG00000067955	CBFB	0	0.000215359	EFO_0007777	base metabolic rate measurement	EFO_0007777-2;12;3	EFO_0001444	measurement
ENSG00000068024	HDAC4	0	0.000178029	EFO_0007777	base metabolic rate measurement	EFO_0007777-2;2;12	EFO_0001444	measurement
ENSG00000068078	FGFR3	0	9.07869e-05	EFO_0007777	base metabolic rate measurement	EFO_0007777-3;3;3	EFO_0001444	measurement
ENSG00000068305	MEF2A	0	8.83536e-05	EFO_0007777	base metabolic rate measurement	EFO_0007777-2;2;12	EFO_0001444	measurement
ENSG00000068394	GPKOW	0	0.000120246	EFO_0007777	base metabolic rate measurement	EFO_0007777-11	EFO_0001444	measurement
ENSG00000068878	PSME4	0	0.000133451	EFO_0007777	base metabolic rate measurement	EFO_0007777-2;16	EFO_0001444	measurement
ENSG00000068903	SIRT2	0	6.29927e-05	EFO_0007777	base metabolic rate measurement	EFO_0007777-2;12;3	EFO_0001444	measurement
ENSG00000069248	NUP133	0	0.000161421	EFO_0007777	base metabolic rate measurement	EFO_0007777-11	EFO_0001444	measurement
ENSG00000069482	GAL	0	0.000133532	EFO_0007777	base metabolic rate measurement	EFO_0007777-4;3	EFO_0001444	measurement
ENSG00000069696	DRD4	0	0.000133165	EFO_0007777	base metabolic rate measurement	EFO_0007777-4;3	EFO_0001444	measurement
ENSG00000069869	NEDD4	0	0.00015194	EFO_0007777	base metabolic rate measurement	EFO_0007777-18	EFO_0001444	measurement
ENSG00000070031	SCT	0	9.40208e-05	EFO_0007777	base metabolic rate measurement	EFO_0007777-4;2	EFO_0001444	measurement
ENSG00000070193	FGF10	0	8.2045e-05	EFO_0007777	base metabolic rate measurement	EFO_0007777-3;3;3	EFO_0001444	measurement
ENSG00000070388	FGF22	0	6.56558e-05	EFO_0007777	base metabolic rate measurement	EFO_0007777-3;3;3	EFO_0001444	measurement
ENSG00000070404	FSTL3	0	0.000120648	EFO_0007777	base metabolic rate measurement	EFO_0007777-13	EFO_0001444	measurement
ENSG00000070423	RNF126	0	0.000127961	EFO_0007777	base metabolic rate measurement	EFO_0007777-18	EFO_0001444	measurement
ENSG00000070770	CSNK2A2	0	0.00014559	EFO_0007777	base metabolic rate measurement	EFO_0007777-2;12;3	EFO_0001444	measurement
ENSG00000070831	CDC42	0	0.000646563	EFO_0007777	base metabolic rate measurement	EFO_0007777-3;3;1	EFO_0001444	measurement
ENSG00000071051	NCK2	0	0.000205948	EFO_0007777	base metabolic rate measurement	EFO_0007777-3;3;1	EFO_0001444	measurement
ENSG00000071073	MGAT4A	0	0.000128172	EFO_0007777	base metabolic rate measurement	EFO_0007777-13	EFO_0001444	measurement
ENSG00000071894	CPSF1	0	0.000143475	EFO_0007777	base metabolic rate measurement	EFO_0007777-11	EFO_0001444	measurement
ENSG00000071967	CYBRD1	0.816029	0.000564622	EFO_0007777	base metabolic rate measurement	EFO_0007777-3;3;1	EFO_0001444	measurement
ENSG00000072062	PRKACA	0	0.000521653	EFO_0007777	base metabolic rate measurement	EFO_0007777-6;2	EFO_0001444	measurement
ENSG00000072080	SPP2	0	0.000126179	EFO_0007777	base metabolic rate measurement	EFO_0007777-13	EFO_0001444	measurement
ENSG00000072201	LNX1	0	0.000384725	EFO_0007777	base metabolic rate measurement	EFO_0007777-18	EFO_0001444	measurement
ENSG00000072401	UBE2D1	0	0.000285577	EFO_0007777	base metabolic rate measurement	EFO_0007777-18	EFO_0001444	measurement
ENSG00000072422	RHOBTB1	0	0.000148956	EFO_0007777	base metabolic rate measurement	EFO_0007777-3;3;6	EFO_0001444	measurement
ENSG00000072518	MARK2	0	7.63065e-05	EFO_0007777	base metabolic rate measurement	EFO_0007777-2;2;12	EFO_0001444	measurement
ENSG00000072571	HMMR	0	0.000114784	EFO_0007777	base metabolic rate measurement	EFO_0007777-6;2	EFO_0001444	measurement
ENSG00000072803	FBXW11	0	0.000234457	EFO_0007777	base metabolic rate measurement	EFO_0007777-18	EFO_0001444	measurement
ENSG00000072864	NDE1	0	0.000247104	EFO_0007777	base metabolic rate measurement	EFO_0007777-6;2	EFO_0001444	measurement
ENSG00000073282	TP63	0	8.983e-05	EFO_0007777	base metabolic rate measurement	EFO_0007777-2;2;12	EFO_0001444	measurement
ENSG00000073756	PTGS2	0	6.94527e-05	EFO_0007777	base metabolic rate measurement	EFO_0007777-3;3;3	EFO_0001444	measurement
ENSG00000074047	GLI2	0	0.000175422	EFO_0007777	base metabolic rate measurement	EFO_0007777-2;16	EFO_0001444	measurement
ENSG00000074054	CLASP1	0	0.000157784	EFO_0007777	base metabolic rate measurement	EFO_0007777-6;2	EFO_0001444	measurement
ENSG00000074356	NCBP3	0	7.62242e-05	EFO_0007777	base metabolic rate measurement	EFO_0007777-11	EFO_0001444	measurement
ENSG00000074855	ANO8	0	0.00011729	EFO_0007777	base metabolic rate measurement	EFO_0007777-13	EFO_0001444	measurement
ENSG00000075073	TACR2	0	9.8041e-05	EFO_0007777	base metabolic rate measurement	EFO_0007777-4;1	EFO_0001444	measurement
ENSG00000075188	NUP37	0	0.000148509	EFO_0007777	base metabolic rate measurement	EFO_0007777-11	EFO_0001444	measurement
ENSG00000075218	GTSE1	0	0.000121777	EFO_0007777	base metabolic rate measurement	EFO_0007777-2;16	EFO_0001444	measurement
ENSG00000075388	FGF4	0	7.70344e-05	EFO_0007777	base metabolic rate measurement	EFO_0007777-3;3;3	EFO_0001444	measurement
ENSG00000075856	SART3	0	6.76182e-05	EFO_0007777	base metabolic rate measurement	EFO_0007777-11	EFO_0001444	measurement
ENSG00000076321	KLHL20	0	0.000169203	EFO_0007777	base metabolic rate measurement	EFO_0007777-18	EFO_0001444	measurement
ENSG00000076716	GPC4	0	0.000108583	EFO_0007777	base metabolic rate measurement	EFO_0007777-13	EFO_0001444	measurement
ENSG00000076924	XAB2	0	0.00016393	EFO_0007777	base metabolic rate measurement	EFO_0007777-11	EFO_0001444	measurement
ENSG00000076984	MAP2K7	0	9.5468e-05	EFO_0007777	base metabolic rate measurement	EFO_0007777-2;2;3	EFO_0001444	measurement
ENSG00000077150	NFKB2	0	0.000126419	EFO_0007777	base metabolic rate measurement	EFO_0007777-2;16	EFO_0001444	measurement
ENSG00000077264	PAK3	0	8.36268e-05	EFO_0007777	base metabolic rate measurement	EFO_0007777-3;3;1	EFO_0001444	measurement
ENSG00000077312	SNRPA	0	0.000142394	EFO_0007777	base metabolic rate measurement	EFO_0007777-11	EFO_0001444	measurement
ENSG00000077463	SIRT6	0	7.9731e-05	EFO_0007777	base metabolic rate measurement	EFO_0007777-2;12;3	EFO_0001444	measurement
ENSG00000077721	UBE2A	0	0.000145598	EFO_0007777	base metabolic rate measurement	EFO_0007777-18	EFO_0001444	measurement
ENSG00000077782	FGFR1	0	0.000135739	EFO_0007777	base metabolic rate measurement	EFO_0007777-3;3;3	EFO_0001444	measurement
ENSG00000077800	FKBP6	0	6.85565e-05	EFO_0007777	base metabolic rate measurement	EFO_0007777-2;12;3	EFO_0001444	measurement
ENSG00000077943	ITGA8	0	7.00801e-05	EFO_0007777	base metabolic rate measurement	EFO_0007777-3;3;1	EFO_0001444	measurement
ENSG00000078140	UBE2K	0	0.000146642	EFO_0007777	base metabolic rate measurement	EFO_0007777-18	EFO_0001444	measurement
ENSG00000078369	GNB1	0	0.000545522	EFO_0007777	base metabolic rate measurement	EFO_0007777-3;3;1	EFO_0001444	measurement
ENSG00000078401	EDN1	0	0.000180936	EFO_0007777	base metabolic rate measurement	EFO_0007777-4;1	EFO_0001444	measurement
ENSG00000078549	ADCYAP1R1	0	9.24051e-05	EFO_0007777	base metabolic rate measurement	EFO_0007777-4;2	EFO_0001444	measurement
ENSG00000078579	FGF20	0	7.00337e-05	EFO_0007777	base metabolic rate measurement	EFO_0007777-3;3;3	EFO_0001444	measurement
ENSG00000078589	P2RY10	0	0.000103214	EFO_0007777	base metabolic rate measurement	EFO_0007777-4;1	EFO_0001444	measurement
ENSG00000078674	PCM1	0	0.000340951	EFO_0007777	base metabolic rate measurement	EFO_0007777-6;2	EFO_0001444	measurement
ENSG00000078747	ITCH	0	0.000194283	EFO_0007777	base metabolic rate measurement	EFO_0007777-18	EFO_0001444	measurement
ENSG00000078898	BPIFB2	0	0.00011839	EFO_0007777	base metabolic rate measurement	EFO_0007777-13	EFO_0001444	measurement
ENSG00000078900	TP73	0	7.83297e-05	EFO_0007777	base metabolic rate measurement	EFO_0007777-2;16	EFO_0001444	measurement
ENSG00000078967	UBE2D4	0	0.00014531	EFO_0007777	base metabolic rate measurement	EFO_0007777-18	EFO_0001444	measurement
ENSG00000079134	THOC1	0	8.71028e-05	EFO_0007777	base metabolic rate measurement	EFO_0007777-11	EFO_0001444	measurement
ENSG00000079246	XRCC5	0	0.000181535	EFO_0007777	base metabolic rate measurement	EFO_0007777-2;12;3	EFO_0001444	measurement
ENSG00000079999	KEAP1	0	0.00020419	EFO_0007777	base metabolic rate measurement	EFO_0007777-18	EFO_0001444	measurement
ENSG00000080293	SCTR	0	9.09768e-05	EFO_0007777	base metabolic rate measurement	EFO_0007777-4;2	EFO_0001444	measurement
ENSG00000080345	RIF1	0	0.000154592	EFO_0007777	base metabolic rate measurement	EFO_0007777-2;12;3	EFO_0001444	measurement
ENSG00000080839	RBL1	0	0.00012332	EFO_0007777	base metabolic rate measurement	EFO_0007777-2;2;12	EFO_0001444	measurement
ENSG00000081041	CXCL2	0	0.000133936	EFO_0007777	base metabolic rate measurement	EFO_0007777-4;3	EFO_0001444	measurement
ENSG00000081051	AFP	0	0.000188476	EFO_0007777	base metabolic rate measurement	EFO_0007777-13	EFO_0001444	measurement
ENSG00000081189	MEF2C	0.690965	0.000549154	EFO_0007777	base metabolic rate measurement	EFO_0007777-2;2;12	EFO_0001444	measurement
ENSG00000081237	PTPRC	0	0.000123679	EFO_0007777	base metabolic rate measurement	EFO_0007777-3;3;3	EFO_0001444	measurement
ENSG00000081307	UBA5	0	0.00014354	EFO_0007777	base metabolic rate measurement	EFO_0007777-18	EFO_0001444	measurement
ENSG00000082014	SMARCD3	0	8.52342e-05	EFO_0007777	base metabolic rate measurement	EFO_0007777-2;12;3	EFO_0001444	measurement
ENSG00000082512	TRAF5	0	9.18369e-05	EFO_0007777	base metabolic rate measurement	EFO_0007777-2;2;3	EFO_0001444	measurement
ENSG00000082556	OPRK1	0	0.00013062	EFO_0007777	base metabolic rate measurement	EFO_0007777-4;3	EFO_0001444	measurement
ENSG00000082684	SEMA5B	0	0.000101761	EFO_0007777	base metabolic rate measurement	EFO_0007777-8	EFO_0001444	measurement
ENSG00000082701	GSK3B	0	0.000425407	EFO_0007777	base metabolic rate measurement	EFO_0007777-2;2;12	EFO_0001444	measurement
ENSG00000082781	ITGB5	0	0.000107605	EFO_0007777	base metabolic rate measurement	EFO_0007777-3;3;1	EFO_0001444	measurement
ENSG00000084072	PPIE	0	0.000132446	EFO_0007777	base metabolic rate measurement	EFO_0007777-11	EFO_0001444	measurement
ENSG00000084234	APLP2	0	0.00013682	EFO_0007777	base metabolic rate measurement	EFO_0007777-13	EFO_0001444	measurement
ENSG00000084463	WBP11	0	0.000114018	EFO_0007777	base metabolic rate measurement	EFO_0007777-11	EFO_0001444	measurement
ENSG00000084734	GCKR	0.657406	0.000422359	EFO_0007777	base metabolic rate measurement	EFO_0007777-11	EFO_0001444	measurement
ENSG00000085224	ATRX	0	6.32271e-05	EFO_0007777	base metabolic rate measurement	EFO_0007777-2;12;7	EFO_0001444	measurement
ENSG00000085382	HACE1	0	0.000111672	EFO_0007777	base metabolic rate measurement	EFO_0007777-18	EFO_0001444	measurement
ENSG00000085840	ORC1	0	0.000100583	EFO_0007777	base metabolic rate measurement	EFO_0007777-2;16	EFO_0001444	measurement
ENSG00000085872	CHERP	0	0.000109332	EFO_0007777	base metabolic rate measurement	EFO_0007777-11	EFO_0001444	measurement
ENSG00000086589	RBM22	0	0.000128649	EFO_0007777	base metabolic rate measurement	EFO_0007777-11	EFO_0001444	measurement
ENSG00000086758	HUWE1	0	0.000310694	EFO_0007777	base metabolic rate measurement	EFO_0007777-18	EFO_0001444	measurement
ENSG00000087087	SRRT	0	0.000136035	EFO_0007777	base metabolic rate measurement	EFO_0007777-11	EFO_0001444	measurement
ENSG00000087088	BAX	0	8.6999e-05	EFO_0007777	base metabolic rate measurement	EFO_0007777-2;2;3	EFO_0001444	measurement
ENSG00000087116	ADAMTS2	0	9.58478e-05	EFO_0007777	base metabolic rate measurement	EFO_0007777-8	EFO_0001444	measurement
ENSG00000087191	PSMC5	0	0.000198019	EFO_0007777	base metabolic rate measurement	EFO_0007777-2;16	EFO_0001444	measurement
ENSG00000087206	UIMC1	0	7.6459e-05	EFO_0007777	base metabolic rate measurement	EFO_0007777-2;12;3	EFO_0001444	measurement
ENSG00000087258	GNAO1	0	0.000147628	EFO_0007777	base metabolic rate measurement	EFO_0007777-3;3;1	EFO_0001444	measurement
ENSG00000087365	SF3B2	0	0.00013518	EFO_0007777	base metabolic rate measurement	EFO_0007777-11	EFO_0001444	measurement
ENSG00000087448	KLHL42	0	0.000146011	EFO_0007777	base metabolic rate measurement	EFO_0007777-18	EFO_0001444	measurement
ENSG00000087460	GNAS	0.510622	0.000511124	EFO_0007777	base metabolic rate measurement	EFO_0007777-3;3;1	EFO_0001444	measurement
ENSG00000087494	PTHLH	0	0.000102109	EFO_0007777	base metabolic rate measurement	EFO_0007777-4;2	EFO_0001444	measurement
ENSG00000087586	AURKA	0	0.000293211	EFO_0007777	base metabolic rate measurement	EFO_0007777-6;2	EFO_0001444	measurement
ENSG00000088256	GNA11	0	0.000123454	EFO_0007777	base metabolic rate measurement	EFO_0007777-4;1	EFO_0001444	measurement
ENSG00000088305	DNMT3B	0	8.92571e-05	EFO_0007777	base metabolic rate measurement	EFO_0007777-2;12;3	EFO_0001444	measurement
ENSG00000088325	TPX2	0	0.000145227	EFO_0007777	base metabolic rate measurement	EFO_0007777-6;2	EFO_0001444	measurement
ENSG00000088832	FKBP1A	0	0.000108112	EFO_0007777	base metabolic rate measurement	EFO_0007777-2;2;12	EFO_0001444	measurement
ENSG00000088888	MAVS	0	6.85566e-05	EFO_0007777	base metabolic rate measurement	EFO_0007777-2;2;3	EFO_0001444	measurement
ENSG00000088970	KIZ	0.671145	0.000420678	EFO_0007777	base metabolic rate measurement	EFO_0007777-6;2	EFO_0001444	measurement
ENSG00000089053	ANAPC5	0	0.000180965	EFO_0007777	base metabolic rate measurement	EFO_0007777-18	EFO_0001444	measurement
ENSG00000089159	PXN	0	0.000185484	EFO_0007777	base metabolic rate measurement	EFO_0007777-3;3;1	EFO_0001444	measurement
ENSG00000089199	CHGB	0	0.000146852	EFO_0007777	base metabolic rate measurement	EFO_0007777-13	EFO_0001444	measurement
ENSG00000089280	FUS	0	0.000144464	EFO_0007777	base metabolic rate measurement	EFO_0007777-11	EFO_0001444	measurement
ENSG00000090060	PAPOLA	0	0.000101388	EFO_0007777	base metabolic rate measurement	EFO_0007777-11	EFO_0001444	measurement
ENSG00000090339	ICAM1	0	0.000132788	EFO_0007777	base metabolic rate measurement	EFO_0007777-3;3;3	EFO_0001444	measurement
ENSG00000090776	EFNB1	0	9.33956e-05	EFO_0007777	base metabolic rate measurement	EFO_0007777-3;3;3	EFO_0001444	measurement
ENSG00000091136	LAMB1	0	0.000197802	EFO_0007777	base metabolic rate measurement	EFO_0007777-13	EFO_0001444	measurement
ENSG00000091409	ITGA6	0	7.52437e-05	EFO_0007777	base metabolic rate measurement	EFO_0007777-3;3;1	EFO_0001444	measurement
ENSG00000092010	PSME1	0	0.000146095	EFO_0007777	base metabolic rate measurement	EFO_0007777-2;16	EFO_0001444	measurement
ENSG00000092036	HAUS4	0	9.1672e-05	EFO_0007777	base metabolic rate measurement	EFO_0007777-6;2	EFO_0001444	measurement
ENSG00000092148	HECTD1	0	0.000129247	EFO_0007777	base metabolic rate measurement	EFO_0007777-18	EFO_0001444	measurement
ENSG00000092199	HNRNPC	0	0.000241895	EFO_0007777	base metabolic rate measurement	EFO_0007777-11	EFO_0001444	measurement
ENSG00000092201	SUPT16H	0	0.000137986	EFO_0007777	base metabolic rate measurement	EFO_0007777-2;12;7	EFO_0001444	measurement
ENSG00000092330	TINF2	0	0.000101616	EFO_0007777	base metabolic rate measurement	EFO_0007777-2;12;3	EFO_0001444	measurement
ENSG00000092529	CAPN3	0	8.89221e-05	EFO_0007777	base metabolic rate measurement	EFO_0007777-2;2;12	EFO_0001444	measurement
ENSG00000092820	EZR	0	0.000301103	EFO_0007777	base metabolic rate measurement	EFO_0007777-3;3;1	EFO_0001444	measurement
ENSG00000092847	AGO1	0	0.000237981	EFO_0007777	base metabolic rate measurement	EFO_0007777-2;12;3	EFO_0001444	measurement
ENSG00000093000	NUP50	0	0.000114258	EFO_0007777	base metabolic rate measurement	EFO_0007777-11	EFO_0001444	measurement
ENSG00000093134	VNN3	0	0.000134275	EFO_0007777	base metabolic rate measurement	EFO_0007777-5	EFO_0001444	measurement
ENSG00000094804	CDC6	0	0.000199663	EFO_0007777	base metabolic rate measurement	EFO_0007777-2;16	EFO_0001444	measurement
ENSG00000094880	CDC23	0	0.000249205	EFO_0007777	base metabolic rate measurement	EFO_0007777-18	EFO_0001444	measurement
ENSG00000094914	AAAS	0	9.46122e-05	EFO_0007777	base metabolic rate measurement	EFO_0007777-11	EFO_0001444	measurement
ENSG00000094916	CBX5	0	0.000157813	EFO_0007777	base metabolic rate measurement	EFO_0007777-2;12;7	EFO_0001444	measurement
ENSG00000095261	PSMD5	0	0.000166322	EFO_0007777	base metabolic rate measurement	EFO_0007777-2;16	EFO_0001444	measurement
ENSG00000095319	NUP188	0	9.94989e-05	EFO_0007777	base metabolic rate measurement	EFO_0007777-11	EFO_0001444	measurement
ENSG00000095752	IL11	0.643899	0.00041992	EFO_0007777	base metabolic rate measurement	EFO_0007777-3;3;3	EFO_0001444	measurement
ENSG00000095951	HIVEP1	0.62427	0.000472783	EFO_0007777	base metabolic rate measurement	EFO_0007777-2;2;12	EFO_0001444	measurement
ENSG00000096063	SRPK1	0	0.000158477	EFO_0007777	base metabolic rate measurement	EFO_0007777-11	EFO_0001444	measurement
ENSG00000096395	MLN	0	9.93606e-05	EFO_0007777	base metabolic rate measurement	EFO_0007777-4;1	EFO_0001444	measurement
ENSG00000096401	CDC5L	0	0.000594788	EFO_0007777	base metabolic rate measurement	EFO_0007777-11	EFO_0001444	measurement
ENSG00000096433	ITPR3	0	9.61542e-05	EFO_0007777	base metabolic rate measurement	EFO_0007777-3;3;1	EFO_0001444	measurement
ENSG00000096717	SIRT1	0	0.000297188	EFO_0007777	base metabolic rate measurement	EFO_0007777-2;12;3	EFO_0001444	measurement
ENSG00000096968	JAK2	0	0.00028172	EFO_0007777	base metabolic rate measurement	EFO_0007777-3;3;3	EFO_0001444	measurement
ENSG00000097007	ABL1	0	0.000647957	EFO_0007777	base metabolic rate measurement	EFO_0007777-2;2;12	EFO_0001444	measurement
ENSG00000099250	NRP1	0	6.44847e-05	EFO_0007777	base metabolic rate measurement	EFO_0007777-3;3;1	EFO_0001444	measurement
ENSG00000099284	H2AFY2	0	9.35925e-05	EFO_0007777	base metabolic rate measurement	EFO_0007777-2;12;7	EFO_0001444	measurement
ENSG00000099341	PSMD8	0	0.000150498	EFO_0007777	base metabolic rate measurement	EFO_0007777-2;16	EFO_0001444	measurement
ENSG00000099364	FBXL19	0	0.000152881	EFO_0007777	base metabolic rate measurement	EFO_0007777-18	EFO_0001444	measurement
ENSG00000099783	HNRNPM	0	0.000307405	EFO_0007777	base metabolic rate measurement	EFO_0007777-11	EFO_0001444	measurement
ENSG00000099804	CDC34	0	0.000118756	EFO_0007777	base metabolic rate measurement	EFO_0007777-18	EFO_0001444	measurement
ENSG00000099817	POLR2E	0	0.000331849	EFO_0007777	base metabolic rate measurement	EFO_0007777-11	EFO_0001444	measurement
ENSG00000099866	MADCAM1	0	6.8511e-05	EFO_0007777	base metabolic rate measurement	EFO_0007777-3;3;1	EFO_0001444	measurement
ENSG00000099910	KLHL22	0	0.000146299	EFO_0007777	base metabolic rate measurement	EFO_0007777-18	EFO_0001444	measurement
ENSG00000099937	SERPIND1	0	0.000130708	EFO_0007777	base metabolic rate measurement	EFO_0007777-13	EFO_0001444	measurement
ENSG00000099942	CRKL	0	0.000213075	EFO_0007777	base metabolic rate measurement	EFO_0007777-3;3;3	EFO_0001444	measurement
ENSG00000099991	CABIN1	0	6.67172e-05	EFO_0007777	base metabolic rate measurement	EFO_0007777-2;12;7	EFO_0001444	measurement
ENSG00000099995	SF3A1	0	0.000142462	EFO_0007777	base metabolic rate measurement	EFO_0007777-11	EFO_0001444	measurement
ENSG00000100028	SNRPD3	0	0.000167843	EFO_0007777	base metabolic rate measurement	EFO_0007777-11	EFO_0001444	measurement
ENSG00000100030	MAPK1	0	0.000576052	EFO_0007777	base metabolic rate measurement	EFO_0007777-3;3;3	EFO_0001444	measurement
ENSG00000100097	LGALS1	0	0.00022217	EFO_0007777	base metabolic rate measurement	EFO_0007777-13	EFO_0001444	measurement
ENSG00000100109	TFIP11	0	0.000263579	EFO_0007777	base metabolic rate measurement	EFO_0007777-11	EFO_0001444	measurement
ENSG00000100138	SNU13	0	0.000207189	EFO_0007777	base metabolic rate measurement	EFO_0007777-11	EFO_0001444	measurement
ENSG00000100142	POLR2F	0	0.000315815	EFO_0007777	base metabolic rate measurement	EFO_0007777-11	EFO_0001444	measurement
ENSG00000100225	FBXO7	0	0.000148261	EFO_0007777	base metabolic rate measurement	EFO_0007777-18	EFO_0001444	measurement
ENSG00000100242	SUN2	0	8.69358e-05	EFO_0007777	base metabolic rate measurement	EFO_0007777-2;12;3	EFO_0001444	measurement
ENSG00000100296	THOC5	0	7.21711e-05	EFO_0007777	base metabolic rate measurement	EFO_0007777-11	EFO_0001444	measurement
ENSG00000100324	TAB1	0	0.000181436	EFO_0007777	base metabolic rate measurement	EFO_0007777-2;2;3	EFO_0001444	measurement
ENSG00000100342	APOL1	0	0.00013306	EFO_0007777	base metabolic rate measurement	EFO_0007777-13	EFO_0001444	measurement
ENSG00000100345	MYH9	0	0.000233577	EFO_0007777	base metabolic rate measurement	EFO_0007777-3;3;1	EFO_0001444	measurement
ENSG00000100351	GRAP2	0	9.93717e-05	EFO_0007777	base metabolic rate measurement	EFO_0007777-3;3;3	EFO_0001444	measurement
ENSG00000100385	IL2RB	0	7.80453e-05	EFO_0007777	base metabolic rate measurement	EFO_0007777-3;3;3	EFO_0001444	measurement
ENSG00000100387	RBX1	0	0.000338679	EFO_0007777	base metabolic rate measurement	EFO_0007777-18	EFO_0001444	measurement
ENSG00000100393	EP300	0	0.000606458	EFO_0007777	base metabolic rate measurement	EFO_0007777-2;12;3	EFO_0001444	measurement
ENSG00000100410	PHF5A	0	0.000111636	EFO_0007777	base metabolic rate measurement	EFO_0007777-11	EFO_0001444	measurement
ENSG00000100462	PRMT5	0	0.000145947	EFO_0007777	base metabolic rate measurement	EFO_0007777-2;12;3	EFO_0001444	measurement
ENSG00000100503	NIN	0	7.44962e-05	EFO_0007777	base metabolic rate measurement	EFO_0007777-6;2	EFO_0001444	measurement
ENSG00000100505	TRIM9	0	0.000125175	EFO_0007777	base metabolic rate measurement	EFO_0007777-18	EFO_0001444	measurement
ENSG00000100519	PSMC6	0	0.000165603	EFO_0007777	base metabolic rate measurement	EFO_0007777-2;16	EFO_0001444	measurement
ENSG00000100567	PSMA3	0	0.000213779	EFO_0007777	base metabolic rate measurement	EFO_0007777-2;16	EFO_0001444	measurement
ENSG00000100599	RIN3	0.837274	0.00057529	EFO_0007777	base metabolic rate measurement	EFO_0007777-3;3;3	EFO_0001444	measurement
ENSG00000100603	SNW1	0	0.000545388	EFO_0007777	base metabolic rate measurement	EFO_0007777-11	EFO_0001444	measurement
ENSG00000100628	ASB2	0	0.000126524	EFO_0007777	base metabolic rate measurement	EFO_0007777-18	EFO_0001444	measurement
ENSG00000100629	CEP128	0	0.000331565	EFO_0007777	base metabolic rate measurement	EFO_0007777-6;2	EFO_0001444	measurement
ENSG00000100644	HIF1A	0	0.000168938	EFO_0007777	base metabolic rate measurement	EFO_0007777-2;16	EFO_0001444	measurement
ENSG00000100650	SRSF5	0	0.000131221	EFO_0007777	base metabolic rate measurement	EFO_0007777-11	EFO_0001444	measurement
ENSG00000100764	PSMC1	0	0.00018807	EFO_0007777	base metabolic rate measurement	EFO_0007777-2;16	EFO_0001444	measurement
ENSG00000100784	RPS6KA5	0.648441	0.000471683	EFO_0007777	base metabolic rate measurement	EFO_0007777-2;12;7	EFO_0001444	measurement
ENSG00000100804	PSMB5	0	0.000151578	EFO_0007777	base metabolic rate measurement	EFO_0007777-2;16	EFO_0001444	measurement
ENSG00000100811	YY1	0	0.000211766	EFO_0007777	base metabolic rate measurement	EFO_0007777-2;12;3	EFO_0001444	measurement
ENSG00000100836	PABPN1	0	0.000132669	EFO_0007777	base metabolic rate measurement	EFO_0007777-11	EFO_0001444	measurement
ENSG00000100902	PSMA6	0	0.000179973	EFO_0007777	base metabolic rate measurement	EFO_0007777-2;16	EFO_0001444	measurement
ENSG00000100906	NFKBIA	0.705647	0.000611757	EFO_0007777	base metabolic rate measurement	EFO_0007777-2;16	EFO_0001444	measurement
ENSG00000100911	PSME2	0	0.00014145	EFO_0007777	base metabolic rate measurement	EFO_0007777-2;16	EFO_0001444	measurement
ENSG00000100968	NFATC4	0.540469	0.000354777	EFO_0007777	base metabolic rate measurement	EFO_0007777-2;2;12	EFO_0001444	measurement
ENSG00000101004	NINL	0	0.000250686	EFO_0007777	base metabolic rate measurement	EFO_0007777-6;2	EFO_0001444	measurement
ENSG00000101017	CD40	0	8.34132e-05	EFO_0007777	base metabolic rate measurement	EFO_0007777-3;3;3	EFO_0001444	measurement
ENSG00000101096	NFATC2	0	7.52598e-05	EFO_0007777	base metabolic rate measurement	EFO_0007777-2;2;12	EFO_0001444	measurement
ENSG00000101138	CSTF1	0	0.000123065	EFO_0007777	base metabolic rate measurement	EFO_0007777-11	EFO_0001444	measurement
ENSG00000101146	RAE1	0	0.000126179	EFO_0007777	base metabolic rate measurement	EFO_0007777-11	EFO_0001444	measurement
ENSG00000101161	PRPF6	0	0.00012412	EFO_0007777	base metabolic rate measurement	EFO_0007777-11	EFO_0001444	measurement
ENSG00000101180	HRH3	0	0.000122976	EFO_0007777	base metabolic rate measurement	EFO_0007777-4;3	EFO_0001444	measurement
ENSG00000101182	PSMA7	0	0.000178092	EFO_0007777	base metabolic rate measurement	EFO_0007777-2;16	EFO_0001444	measurement
ENSG00000101188	NTSR1	0	9.80585e-05	EFO_0007777	base metabolic rate measurement	EFO_0007777-4;1	EFO_0001444	measurement
ENSG00000101213	PTK6	0	7.86411e-05	EFO_0007777	base metabolic rate measurement	EFO_0007777-2;2;12	EFO_0001444	measurement
ENSG00000101292	PROKR2	0	0.000102794	EFO_0007777	base metabolic rate measurement	EFO_0007777-4;1	EFO_0001444	measurement
ENSG00000101327	PDYN	0	0.0001314	EFO_0007777	base metabolic rate measurement	EFO_0007777-4;3	EFO_0001444	measurement
ENSG00000101333	PLCB4	0	0.000132881	EFO_0007777	base metabolic rate measurement	EFO_0007777-4;1	EFO_0001444	measurement
ENSG00000101336	HCK	0	0.000111224	EFO_0007777	base metabolic rate measurement	EFO_0007777-3;3;3	EFO_0001444	measurement
ENSG00000101343	CRNKL1	0	0.000115057	EFO_0007777	base metabolic rate measurement	EFO_0007777-11	EFO_0001444	measurement
ENSG00000101349	PAK5	0	8.46583e-05	EFO_0007777	base metabolic rate measurement	EFO_0007777-3;3;1	EFO_0001444	measurement
ENSG00000101367	MAPRE1	0	0.0003233	EFO_0007777	base metabolic rate measurement	EFO_0007777-6;2	EFO_0001444	measurement
ENSG00000101405	OXT	0	0.000103161	EFO_0007777	base metabolic rate measurement	EFO_0007777-4;1	EFO_0001444	measurement
ENSG00000101439	CST3	0	0.000153921	EFO_0007777	base metabolic rate measurement	EFO_0007777-13	EFO_0001444	measurement
ENSG00000101442	ACTR5	0	6.34667e-05	EFO_0007777	base metabolic rate measurement	EFO_0007777-2;12;7	EFO_0001444	measurement
ENSG00000101596	SMCHD1	0.685683	0.000456649	EFO_0007777	base metabolic rate measurement	EFO_0007777-2;12;7	EFO_0001444	measurement
ENSG00000101624	CEP76	0	0.00013226	EFO_0007777	base metabolic rate measurement	EFO_0007777-6;2	EFO_0001444	measurement
ENSG00000101639	CEP192	0	0.000106916	EFO_0007777	base metabolic rate measurement	EFO_0007777-6;2	EFO_0001444	measurement
ENSG00000101665	SMAD7	0	0.000189805	EFO_0007777	base metabolic rate measurement	EFO_0007777-2;2;3	EFO_0001444	measurement
ENSG00000101680	LAMA1	0	8.03461e-05	EFO_0007777	base metabolic rate measurement	EFO_0007777-3;3;1	EFO_0001444	measurement
ENSG00000101811	CSTF2	0	0.00013817	EFO_0007777	base metabolic rate measurement	EFO_0007777-11	EFO_0001444	measurement
ENSG00000101843	PSMD10	0	0.000146037	EFO_0007777	base metabolic rate measurement	EFO_0007777-2;16	EFO_0001444	measurement
ENSG00000101850	GPR143	0	9.8412e-05	EFO_0007777	base metabolic rate measurement	EFO_0007777-4;1	EFO_0001444	measurement
ENSG00000101938	CHRDL1	0	0.000134748	EFO_0007777	base metabolic rate measurement	EFO_0007777-13	EFO_0001444	measurement
ENSG00000101945	SUV39H1	0	0.000232611	EFO_0007777	base metabolic rate measurement	EFO_0007777-2;12;3	EFO_0001444	measurement
ENSG00000101966	XIAP	0	0.000105811	EFO_0007777	base metabolic rate measurement	EFO_0007777-2;2;3	EFO_0001444	measurement
ENSG00000101997	CCDC22	0	0.000133189	EFO_0007777	base metabolic rate measurement	EFO_0007777-18	EFO_0001444	measurement
ENSG00000102048	ASB9	0	0.000128693	EFO_0007777	base metabolic rate measurement	EFO_0007777-18	EFO_0001444	measurement
ENSG00000102103	PQBP1	0	0.000109352	EFO_0007777	base metabolic rate measurement	EFO_0007777-11	EFO_0001444	measurement
ENSG00000102239	BRS3	0	9.81556e-05	EFO_0007777	base metabolic rate measurement	EFO_0007777-4;1	EFO_0001444	measurement
ENSG00000102245	CD40LG	0	7.53606e-05	EFO_0007777	base metabolic rate measurement	EFO_0007777-2;16	EFO_0001444	measurement
ENSG00000102265	TIMP1	0	0.000201297	EFO_0007777	base metabolic rate measurement	EFO_0007777-13	EFO_0001444	measurement
ENSG00000102468	HTR2A	0	0.000111124	EFO_0007777	base metabolic rate measurement	EFO_0007777-4;1	EFO_0001444	measurement
ENSG00000102524	TNFSF13B	0	0.000118234	EFO_0007777	base metabolic rate measurement	EFO_0007777-2;16	EFO_0001444	measurement
ENSG00000102539	MLNR	0	0.000103353	EFO_0007777	base metabolic rate measurement	EFO_0007777-4;1	EFO_0001444	measurement
ENSG00000102580	DNAJC3	0	0.000198046	EFO_0007777	base metabolic rate measurement	EFO_0007777-13	EFO_0001444	measurement
ENSG00000102606	ARHGEF7	0	8.4407e-05	EFO_0007777	base metabolic rate measurement	EFO_0007777-3;3;6	EFO_0001444	measurement
ENSG00000102678	FGF9	0	8.56903e-05	EFO_0007777	base metabolic rate measurement	EFO_0007777-3;3;3	EFO_0001444	measurement
ENSG00000102753	KPNA3	0	6.75883e-05	EFO_0007777	base metabolic rate measurement	EFO_0007777-2;12;3	EFO_0001444	measurement
ENSG00000102755	FLT1	0	7.84215e-05	EFO_0007777	base metabolic rate measurement	EFO_0007777-3;3;3	EFO_0001444	measurement
ENSG00000102854	MSLN	0	0.000255937	EFO_0007777	base metabolic rate measurement	EFO_0007777-5	EFO_0001444	measurement
ENSG00000102858	MGRN1	0	0.000110919	EFO_0007777	base metabolic rate measurement	EFO_0007777-18	EFO_0001444	measurement
