## Supplementary Table 2 for "Network expansion of genetic associations defines a pleiotropy map of human cell biology" (part 24 of 86)

### Sheet: Network expansion (continued)
ENSG	gene	GWAS(L2G)	page.rank	Trait	EFO_name	cluster.walktrap	therapeutic are (EFO IDs)	therapeutic are (EFO names)
ENSG00000102871	TRADD	0	0.000139069	EFO_0007777	base metabolic rate measurement	EFO_0007777-2;2;3	EFO_0001444	measurement
ENSG00000102882	MAPK3	0	0.000573154	EFO_0007777	base metabolic rate measurement	EFO_0007777-3;3;3	EFO_0001444	measurement
ENSG00000102900	NUP93	0	0.000148906	EFO_0007777	base metabolic rate measurement	EFO_0007777-11	EFO_0001444	measurement
ENSG00000102974	CTCF	0	0.000105725	EFO_0007777	base metabolic rate measurement	EFO_0007777-2;12;3	EFO_0001444	measurement
ENSG00000102977	ACD	0	7.65082e-05	EFO_0007777	base metabolic rate measurement	EFO_0007777-2;12;3	EFO_0001444	measurement
ENSG00000102978	POLR2C	0	0.00030934	EFO_0007777	base metabolic rate measurement	EFO_0007777-11	EFO_0001444	measurement
ENSG00000102981	PARD6A	0	0.000125673	EFO_0007777	base metabolic rate measurement	EFO_0007777-3;3;1	EFO_0001444	measurement
ENSG00000103035	PSMD7	0	0.000159145	EFO_0007777	base metabolic rate measurement	EFO_0007777-2;16	EFO_0001444	measurement
ENSG00000103126	AXIN1	0	0.00017961	EFO_0007777	base metabolic rate measurement	EFO_0007777-2;16	EFO_0001444	measurement
ENSG00000103197	TSC2	0	6.48911e-05	EFO_0007777	base metabolic rate measurement	EFO_0007777-2;2;12	EFO_0001444	measurement
ENSG00000103227	LMF1	0.564373	0.000372934	EFO_0007777	base metabolic rate measurement	EFO_0007777-13	EFO_0001444	measurement
ENSG00000103264	FBXO31	0	0.000133102	EFO_0007777	base metabolic rate measurement	EFO_0007777-18	EFO_0001444	measurement
ENSG00000103266	STUB1	0	0.000202038	EFO_0007777	base metabolic rate measurement	EFO_0007777-18	EFO_0001444	measurement
ENSG00000103275	UBE2I	0	0.000555505	EFO_0007777	base metabolic rate measurement	EFO_0007777-2;12;3	EFO_0001444	measurement
ENSG00000103363	ELOB	0	0.000215743	EFO_0007777	base metabolic rate measurement	EFO_0007777-18	EFO_0001444	measurement
ENSG00000103479	RBL2	0.697697	0.00050957	EFO_0007777	base metabolic rate measurement	EFO_0007777-2;2;12	EFO_0001444	measurement
ENSG00000103494	RPGRIP1L	0	0.000163832	EFO_0007777	base metabolic rate measurement	EFO_0007777-6;2	EFO_0001444	measurement
ENSG00000103540	CCP110	0	0.000117963	EFO_0007777	base metabolic rate measurement	EFO_0007777-6;2	EFO_0001444	measurement
ENSG00000103657	HERC1	0	0.000119491	EFO_0007777	base metabolic rate measurement	EFO_0007777-18	EFO_0001444	measurement
ENSG00000103769	RAB11A	0	0.000229472	EFO_0007777	base metabolic rate measurement	EFO_0007777-6;2	EFO_0001444	measurement
ENSG00000103995	CEP152	0	0.000151932	EFO_0007777	base metabolic rate measurement	EFO_0007777-6;2	EFO_0001444	measurement
ENSG00000104112	SCG3	0	0.000119164	EFO_0007777	base metabolic rate measurement	EFO_0007777-13	EFO_0001444	measurement
ENSG00000104140	RHOV	0	0.000140538	EFO_0007777	base metabolic rate measurement	EFO_0007777-3;3;6	EFO_0001444	measurement
ENSG00000104312	RIPK2	0	7.86966e-05	EFO_0007777	base metabolic rate measurement	EFO_0007777-2;2;3	EFO_0001444	measurement
ENSG00000104325	DECR1	0	6.37544e-05	EFO_0007777	base metabolic rate measurement	EFO_0007777-3;3;3	EFO_0001444	measurement
ENSG00000104343	UBE2W	0	0.000134214	EFO_0007777	base metabolic rate measurement	EFO_0007777-18	EFO_0001444	measurement
ENSG00000104365	IKBKB	0	0.00014906	EFO_0007777	base metabolic rate measurement	EFO_0007777-2;2;3	EFO_0001444	measurement
ENSG00000104805	NUCB1	0	0.000144017	EFO_0007777	base metabolic rate measurement	EFO_0007777-13	EFO_0001444	measurement
ENSG00000104824	HNRNPL	0	0.000126916	EFO_0007777	base metabolic rate measurement	EFO_0007777-11	EFO_0001444	measurement
ENSG00000104825	NFKBIB	0	9.55355e-05	EFO_0007777	base metabolic rate measurement	EFO_0007777-2;16	EFO_0001444	measurement
ENSG00000104826	LHB	0	9.74995e-05	EFO_0007777	base metabolic rate measurement	EFO_0007777-4;2	EFO_0001444	measurement
ENSG00000104833	TUBB4A	0	0.000153956	EFO_0007777	base metabolic rate measurement	EFO_0007777-6;2	EFO_0001444	measurement
ENSG00000104852	SNRNP70	0	0.00017851	EFO_0007777	base metabolic rate measurement	EFO_0007777-11	EFO_0001444	measurement
ENSG00000104856	RELB	0	8.59421e-05	EFO_0007777	base metabolic rate measurement	EFO_0007777-2;16	EFO_0001444	measurement
ENSG00000104885	DOT1L	0.583729	0.000394046	EFO_0007777	base metabolic rate measurement	EFO_0007777-2;12;3	EFO_0001444	measurement
ENSG00000104897	SF3A2	0	0.000134787	EFO_0007777	base metabolic rate measurement	EFO_0007777-11	EFO_0001444	measurement
ENSG00000105011	ASF1B	0	7.18239e-05	EFO_0007777	base metabolic rate measurement	EFO_0007777-2;12;7	EFO_0001444	measurement
ENSG00000105173	CCNE1	0.600781	0.000501431	EFO_0007777	base metabolic rate measurement	EFO_0007777-2;16	EFO_0001444	measurement
ENSG00000105204	DYRK1B	0	6.61148e-05	EFO_0007777	base metabolic rate measurement	EFO_0007777-2;2;12	EFO_0001444	measurement
ENSG00000105221	AKT2	0	0.000179097	EFO_0007777	base metabolic rate measurement	EFO_0007777-3;3;3	EFO_0001444	measurement
ENSG00000105229	PIAS4	0	0.000124246	EFO_0007777	base metabolic rate measurement	EFO_0007777-2;12;3	EFO_0001444	measurement
ENSG00000105258	POLR2I	0	0.000270342	EFO_0007777	base metabolic rate measurement	EFO_0007777-11	EFO_0001444	measurement
ENSG00000105323	HNRNPUL1	0	0.000121591	EFO_0007777	base metabolic rate measurement	EFO_0007777-11	EFO_0001444	measurement
ENSG00000105325	FZR1	0	0.000161366	EFO_0007777	base metabolic rate measurement	EFO_0007777-18	EFO_0001444	measurement
ENSG00000105388	CEACAM5	0	0.000145205	EFO_0007777	base metabolic rate measurement	EFO_0007777-5	EFO_0001444	measurement
ENSG00000105393	BABAM1	0	6.59038e-05	EFO_0007777	base metabolic rate measurement	EFO_0007777-2;12;3	EFO_0001444	measurement
ENSG00000105568	PPP2R1A	0	0.000419326	EFO_0007777	base metabolic rate measurement	EFO_0007777-2;2;12	EFO_0001444	measurement
ENSG00000105618	PRPF31	0	0.00020404	EFO_0007777	base metabolic rate measurement	EFO_0007777-11	EFO_0001444	measurement
ENSG00000105639	JAK3	0	0.000132917	EFO_0007777	base metabolic rate measurement	EFO_0007777-3;3;3	EFO_0001444	measurement
ENSG00000105647	PIK3R2	0	0.000312317	EFO_0007777	base metabolic rate measurement	EFO_0007777-3;3;3	EFO_0001444	measurement
ENSG00000105662	CRTC1	0.551288	0.000364872	EFO_0007777	base metabolic rate measurement	EFO_0007777-2;2;12	EFO_0001444	measurement
ENSG00000105705	AC004475.1	0	0.000124475	EFO_0007777	base metabolic rate measurement	EFO_0007777-11	EFO_0001444	measurement
ENSG00000105723	GSK3A	0	7.07305e-05	EFO_0007777	base metabolic rate measurement	EFO_0007777-2;2;12	EFO_0001444	measurement
ENSG00000105810	CDK6	0.633967	0.000588762	EFO_0007777	base metabolic rate measurement	EFO_0007777-2;2;12	EFO_0001444	measurement
ENSG00000105851	PIK3CG	0	8.35499e-05	EFO_0007777	base metabolic rate measurement	EFO_0007777-3;3;3	EFO_0001444	measurement
ENSG00000105855	ITGB8	0.820539	0.00058749	EFO_0007777	base metabolic rate measurement	EFO_0007777-3;3;1	EFO_0001444	measurement
ENSG00000105968	H2AFV	0	0.000237042	EFO_0007777	base metabolic rate measurement	EFO_0007777-2;12;3	EFO_0001444	measurement
ENSG00000105974	CAV1	0	0.000225742	EFO_0007777	base metabolic rate measurement	EFO_0007777-3;3;3	EFO_0001444	measurement
ENSG00000105976	MET	0	0.000182599	EFO_0007777	base metabolic rate measurement	EFO_0007777-3;3;3	EFO_0001444	measurement
ENSG00000106018	VIPR2	0	0.000142489	EFO_0007777	base metabolic rate measurement	EFO_0007777-4;2	EFO_0001444	measurement
ENSG00000106113	CRHR2	0	9.08931e-05	EFO_0007777	base metabolic rate measurement	EFO_0007777-4;2	EFO_0001444	measurement
ENSG00000106128	GHRHR	0	0.000108965	EFO_0007777	base metabolic rate measurement	EFO_0007777-4;2	EFO_0001444	measurement
ENSG00000106144	CASP2	0	6.59038e-05	EFO_0007777	base metabolic rate measurement	EFO_0007777-2;2;3	EFO_0001444	measurement
ENSG00000106245	BUD31	0	0.000158777	EFO_0007777	base metabolic rate measurement	EFO_0007777-11	EFO_0001444	measurement
ENSG00000106355	LSM5	0	0.00010664	EFO_0007777	base metabolic rate measurement	EFO_0007777-11	EFO_0001444	measurement
ENSG00000106477	CEP41	0	7.79512e-05	EFO_0007777	base metabolic rate measurement	EFO_0007777-6;2	EFO_0001444	measurement
ENSG00000106571	GLI3	0	0.000146783	EFO_0007777	base metabolic rate measurement	EFO_0007777-2;16	EFO_0001444	measurement
ENSG00000106588	PSMA2	0	0.000158623	EFO_0007777	base metabolic rate measurement	EFO_0007777-2;16	EFO_0001444	measurement
ENSG00000106633	GCK	0	8.12798e-05	EFO_0007777	base metabolic rate measurement	EFO_0007777-11	EFO_0001444	measurement
ENSG00000106799	TGFBR1	0	0.000146905	EFO_0007777	base metabolic rate measurement	EFO_0007777-2;2;3	EFO_0001444	measurement
ENSG00000106804	C5	0	0.000148752	EFO_0007777	base metabolic rate measurement	EFO_0007777-4;3	EFO_0001444	measurement
ENSG00000107014	RLN2	0	8.79001e-05	EFO_0007777	base metabolic rate measurement	EFO_0007777-4;2	EFO_0001444	measurement
ENSG00000107105	ELAVL2	0	8.99718e-05	EFO_0007777	base metabolic rate measurement	EFO_0007777-11	EFO_0001444	measurement
ENSG00000107187	LHX3	0.535949	0.000361556	EFO_0007777	base metabolic rate measurement	EFO_0007777-3;3;1	EFO_0001444	measurement
ENSG00000107263	RAPGEF1	0	6.75841e-05	EFO_0007777	base metabolic rate measurement	EFO_0007777-3;3;3	EFO_0001444	measurement
ENSG00000107341	UBE2R2	0	0.000115296	EFO_0007777	base metabolic rate measurement	EFO_0007777-18	EFO_0001444	measurement
ENSG00000107404	DVL1	0	0.000135115	EFO_0007777	base metabolic rate measurement	EFO_0007777-2;16	EFO_0001444	measurement
ENSG00000107485	GATA3	0	0.000194527	EFO_0007777	base metabolic rate measurement	EFO_0007777-2;12;3	EFO_0001444	measurement
ENSG00000107562	CXCL12	0	0.000211118	EFO_0007777	base metabolic rate measurement	EFO_0007777-4;3	EFO_0001444	measurement
ENSG00000107643	MAPK8	0	0.000338819	EFO_0007777	base metabolic rate measurement	EFO_0007777-2;2;3	EFO_0001444	measurement
ENSG00000107679	PLEKHA1	0.639165	0.000412973	EFO_0007777	base metabolic rate measurement	EFO_0007777-3;3;1	EFO_0001444	measurement
ENSG00000107829	FBXW4	0	0.000134048	EFO_0007777	base metabolic rate measurement	EFO_0007777-18	EFO_0001444	measurement
ENSG00000107854	TNKS2	0	8.38469e-05	EFO_0007777	base metabolic rate measurement	EFO_0007777-2;16	EFO_0001444	measurement
ENSG00000107872	FBXL15	0	0.00013146	EFO_0007777	base metabolic rate measurement	EFO_0007777-18	EFO_0001444	measurement
ENSG00000107882	SUFU	0	0.000117223	EFO_0007777	base metabolic rate measurement	EFO_0007777-2;16	EFO_0001444	measurement
ENSG00000108094	CUL2	0	0.000184962	EFO_0007777	base metabolic rate measurement	EFO_0007777-18	EFO_0001444	measurement
ENSG00000108106	UBE2S	0	0.000131511	EFO_0007777	base metabolic rate measurement	EFO_0007777-18	EFO_0001444	measurement
ENSG00000108306	FBXL20	0	0.000122835	EFO_0007777	base metabolic rate measurement	EFO_0007777-18	EFO_0001444	measurement
ENSG00000108312	UBTF	0	6.51365e-05	EFO_0007777	base metabolic rate measurement	EFO_0007777-2;12;3	EFO_0001444	measurement
ENSG00000108344	PSMD3	0	0.000156898	EFO_0007777	base metabolic rate measurement	EFO_0007777-2;16	EFO_0001444	measurement
ENSG00000108349	CASC3	0	0.000174821	EFO_0007777	base metabolic rate measurement	EFO_0007777-11	EFO_0001444	measurement
ENSG00000108395	TRIM37	0	0.00014313	EFO_0007777	base metabolic rate measurement	EFO_0007777-18	EFO_0001444	measurement
ENSG00000108443	RPS6KB1	0	0.000118697	EFO_0007777	base metabolic rate measurement	EFO_0007777-2;2;12	EFO_0001444	measurement
ENSG00000108468	CBX1	0	0.000116036	EFO_0007777	base metabolic rate measurement	EFO_0007777-2;12;7	EFO_0001444	measurement
ENSG00000108559	NUP88	0	0.000108265	EFO_0007777	base metabolic rate measurement	EFO_0007777-11	EFO_0001444	measurement
ENSG00000108641	B9D1	0	7.27632e-05	EFO_0007777	base metabolic rate measurement	EFO_0007777-6;2	EFO_0001444	measurement
ENSG00000108654	DDX5	0	0.000181592	EFO_0007777	base metabolic rate measurement	EFO_0007777-11	EFO_0001444	measurement
ENSG00000108671	PSMD11	0	0.000191023	EFO_0007777	base metabolic rate measurement	EFO_0007777-2;16	EFO_0001444	measurement
ENSG00000108691	CCL2	0	6.25947e-05	EFO_0007777	base metabolic rate measurement	EFO_0007777-3;3;3	EFO_0001444	measurement
ENSG00000108702	CCL1	0	0.000122224	EFO_0007777	base metabolic rate measurement	EFO_0007777-4;3	EFO_0001444	measurement
ENSG00000108773	KAT2A	0	0.000173411	EFO_0007777	base metabolic rate measurement	EFO_0007777-2;12;3	EFO_0001444	measurement
ENSG00000108849	PPY	0	0.000129931	EFO_0007777	base metabolic rate measurement	EFO_0007777-4;3	EFO_0001444	measurement
ENSG00000108854	SMURF2	0	0.000337621	EFO_0007777	base metabolic rate measurement	EFO_0007777-18	EFO_0001444	measurement
ENSG00000108883	EFTUD2	0	0.000157092	EFO_0007777	base metabolic rate measurement	EFO_0007777-11	EFO_0001444	measurement
ENSG00000108946	PRKAR1A	0	0.000197218	EFO_0007777	base metabolic rate measurement	EFO_0007777-3;3;1	EFO_0001444	measurement
ENSG00000108947	EFNB3	0	8.30713e-05	EFO_0007777	base metabolic rate measurement	EFO_0007777-3;3;3	EFO_0001444	measurement
ENSG00000108950	FAM20A	0	0.000118124	EFO_0007777	base metabolic rate measurement	EFO_0007777-13	EFO_0001444	measurement
ENSG00000108953	YWHAE	0	0.000341877	EFO_0007777	base metabolic rate measurement	EFO_0007777-6;2	EFO_0001444	measurement
ENSG00000108984	MAP2K6	0.721442	0.000526545	EFO_0007777	base metabolic rate measurement	EFO_0007777-3;3;3	EFO_0001444	measurement
ENSG00000109046	WSB1	0	0.000126837	EFO_0007777	base metabolic rate measurement	EFO_0007777-18	EFO_0001444	measurement
ENSG00000109072	VTN	0	0.000124887	EFO_0007777	base metabolic rate measurement	EFO_0007777-3;3;1	EFO_0001444	measurement
ENSG00000109163	GNRHR	0	0.000102169	EFO_0007777	base metabolic rate measurement	EFO_0007777-4;1	EFO_0001444	measurement
ENSG00000109184	DCUN1D4	0	8.23721e-05	EFO_0007777	base metabolic rate measurement	EFO_0007777-18	EFO_0001444	measurement
ENSG00000109332	UBE2D3	0	0.000224662	EFO_0007777	base metabolic rate measurement	EFO_0007777-18	EFO_0001444	measurement
ENSG00000109339	MAPK10	0	0.00012126	EFO_0007777	base metabolic rate measurement	EFO_0007777-2;2;3	EFO_0001444	measurement
ENSG00000109458	GAB1	0	0.000173184	EFO_0007777	base metabolic rate measurement	EFO_0007777-3;3;3	EFO_0001444	measurement
ENSG00000109466	KLHL2	0	0.000138685	EFO_0007777	base metabolic rate measurement	EFO_0007777-18	EFO_0001444	measurement
ENSG00000109471	IL2	0	0.000122789	EFO_0007777	base metabolic rate measurement	EFO_0007777-3;3;3	EFO_0001444	measurement
ENSG00000109501	WFS1	0	0.000128216	EFO_0007777	base metabolic rate measurement	EFO_0007777-13	EFO_0001444	measurement
ENSG00000109606	DHX15	0	0.000179855	EFO_0007777	base metabolic rate measurement	EFO_0007777-11	EFO_0001444	measurement
ENSG00000109670	FBXW7	0	0.000197634	EFO_0007777	base metabolic rate measurement	EFO_0007777-18	EFO_0001444	measurement
ENSG00000109685	NSD2	0	6.29309e-05	EFO_0007777	base metabolic rate measurement	EFO_0007777-2;12;3	EFO_0001444	measurement
ENSG00000109743	BST1	0	0.000207243	EFO_0007777	base metabolic rate measurement	EFO_0007777-5	EFO_0001444	measurement
ENSG00000109790	KLHL5	0	0.000126488	EFO_0007777	base metabolic rate measurement	EFO_0007777-18	EFO_0001444	measurement
ENSG00000109906	ZBTB16	0	0.000194115	EFO_0007777	base metabolic rate measurement	EFO_0007777-18	EFO_0001444	measurement
ENSG00000109927	TECTA	0	0.000134928	EFO_0007777	base metabolic rate measurement	EFO_0007777-5	EFO_0001444	measurement
ENSG00000109971	HSPA8	0	0.000685217	EFO_0007777	base metabolic rate measurement	EFO_0007777-11	EFO_0001444	measurement
ENSG00000110092	CCND1	0.552775	0.000602387	EFO_0007777	base metabolic rate measurement	EFO_0007777-2;2;12	EFO_0001444	measurement
ENSG00000110107	PRPF19	0	0.000183747	EFO_0007777	base metabolic rate measurement	EFO_0007777-11	EFO_0001444	measurement
ENSG00000110148	CCKBR	0	0.000113305	EFO_0007777	base metabolic rate measurement	EFO_0007777-4;1	EFO_0001444	measurement
ENSG00000110200	ANAPC15	0	7.81754e-05	EFO_0007777	base metabolic rate measurement	EFO_0007777-2;16	EFO_0001444	measurement
ENSG00000110243	APOA5	0	0.000204282	EFO_0007777	base metabolic rate measurement	EFO_0007777-13	EFO_0001444	measurement
ENSG00000110244	APOA4	0	6.956e-05	EFO_0007777	base metabolic rate measurement	EFO_0007777-13	EFO_0001444	measurement
ENSG00000110245	APOC3	0	6.75142e-05	EFO_0007777	base metabolic rate measurement	EFO_0007777-13	EFO_0001444	measurement
ENSG00000110274	CEP164	0	0.00012518	EFO_0007777	base metabolic rate measurement	EFO_0007777-6;2	EFO_0001444	measurement
ENSG00000110330	BIRC2	0	0.000146073	EFO_0007777	base metabolic rate measurement	EFO_0007777-2;16	EFO_0001444	measurement
ENSG00000110344	UBE4A	0	0.000122979	EFO_0007777	base metabolic rate measurement	EFO_0007777-18	EFO_0001444	measurement
ENSG00000110442	COMMD9	0	8.75765e-05	EFO_0007777	base metabolic rate measurement	EFO_0007777-18	EFO_0001444	measurement
ENSG00000110680	CALCA	0	0.00010013	EFO_0007777	base metabolic rate measurement	EFO_0007777-4;2	EFO_0001444	measurement
ENSG00000110801	PSMD9	0	0.000166085	EFO_0007777	base metabolic rate measurement	EFO_0007777-2;16	EFO_0001444	measurement
ENSG00000111087	GLI1	0	0.000162432	EFO_0007777	base metabolic rate measurement	EFO_0007777-2;16	EFO_0001444	measurement
ENSG00000111196	MAGOHB	0	0.000188791	EFO_0007777	base metabolic rate measurement	EFO_0007777-11	EFO_0001444	measurement
ENSG00000111241	FGF6	0	7.2689e-05	EFO_0007777	base metabolic rate measurement	EFO_0007777-3;3;3	EFO_0001444	measurement
ENSG00000111252	SH2B3	0.554724	0.000362702	EFO_0007777	base metabolic rate measurement	EFO_0007777-3;3;3	EFO_0001444	measurement
ENSG00000111276	CDKN1B	0	0.00016938	EFO_0007777	base metabolic rate measurement	EFO_0007777-2;16	EFO_0001444	measurement
ENSG00000111321	LTBR	0	6.60239e-05	EFO_0007777	base metabolic rate measurement	EFO_0007777-2;16	EFO_0001444	measurement
ENSG00000111339	ART4	0	0.000135038	EFO_0007777	base metabolic rate measurement	EFO_0007777-5	EFO_0001444	measurement
ENSG00000111424	VDR	0	0.000107443	EFO_0007777	base metabolic rate measurement	EFO_0007777-2;12;3	EFO_0001444	measurement
ENSG00000111530	CAND1	0	9.09976e-05	EFO_0007777	base metabolic rate measurement	EFO_0007777-18	EFO_0001444	measurement
ENSG00000111537	IFNG	0	8.58618e-05	EFO_0007777	base metabolic rate measurement	EFO_0007777-3;3;3	EFO_0001444	measurement
ENSG00000111581	NUP107	0	0.000173567	EFO_0007777	base metabolic rate measurement	EFO_0007777-11	EFO_0001444	measurement
ENSG00000111605	CPSF6	0	7.98193e-05	EFO_0007777	base metabolic rate measurement	EFO_0007777-11	EFO_0001444	measurement
ENSG00000111652	COPS7A	0	0.000118804	EFO_0007777	base metabolic rate measurement	EFO_0007777-18	EFO_0001444	measurement
ENSG00000111671	SPSB2	0	0.000126253	EFO_0007777	base metabolic rate measurement	EFO_0007777-18	EFO_0001444	measurement
ENSG00000111704	NANOG	0	8.61897e-05	EFO_0007777	base metabolic rate measurement	EFO_0007777-2;2;12	EFO_0001444	measurement
ENSG00000111786	SRSF9	0	0.000133461	EFO_0007777	base metabolic rate measurement	EFO_0007777-11	EFO_0001444	measurement
ENSG00000111875	ASF1A	0	7.89475e-05	EFO_0007777	base metabolic rate measurement	EFO_0007777-2;12;7	EFO_0001444	measurement
ENSG00000112029	FBXO5	0	6.3416e-05	EFO_0007777	base metabolic rate measurement	EFO_0007777-2;16	EFO_0001444	measurement
ENSG00000112038	OPRM1	0.831079	0.000664953	EFO_0007777	base metabolic rate measurement	EFO_0007777-4;3	EFO_0001444	measurement
ENSG00000112062	MAPK14	0	0.00041886	EFO_0007777	base metabolic rate measurement	EFO_0007777-3;3;3	EFO_0001444	measurement
ENSG00000112081	SRSF3	0	0.000148248	EFO_0007777	base metabolic rate measurement	EFO_0007777-11	EFO_0001444	measurement
ENSG00000112130	RNF8	0	9.68863e-05	EFO_0007777	base metabolic rate measurement	EFO_0007777-2;12;3	EFO_0001444	measurement
ENSG00000112139	MDGA1	0	0.000135382	EFO_0007777	base metabolic rate measurement	EFO_0007777-5	EFO_0001444	measurement
ENSG00000112146	FBXO9	0	0.000131245	EFO_0007777	base metabolic rate measurement	EFO_0007777-18	EFO_0001444	measurement
ENSG00000112164	GLP1R	0	0.000102146	EFO_0007777	base metabolic rate measurement	EFO_0007777-4;2	EFO_0001444	measurement
ENSG00000112234	FBXL4	0	0.000140036	EFO_0007777	base metabolic rate measurement	EFO_0007777-18	EFO_0001444	measurement
ENSG00000112290	WASF1	0	7.62857e-05	EFO_0007777	base metabolic rate measurement	EFO_0007777-3;3;1	EFO_0001444	measurement
ENSG00000112293	GPLD1	0	0.000140642	EFO_0007777	base metabolic rate measurement	EFO_0007777-5	EFO_0001444	measurement
ENSG00000112299	VNN1	0	0.000164838	EFO_0007777	base metabolic rate measurement	EFO_0007777-5	EFO_0001444	measurement
ENSG00000112303	VNN2	0	0.00015341	EFO_0007777	base metabolic rate measurement	EFO_0007777-5	EFO_0001444	measurement
ENSG00000112312	GMNN	0	8.65471e-05	EFO_0007777	base metabolic rate measurement	EFO_0007777-2;16	EFO_0001444	measurement
ENSG00000112576	CCND3	0	8.92728e-05	EFO_0007777	base metabolic rate measurement	EFO_0007777-2;2;12	EFO_0001444	measurement
ENSG00000112592	TBP	0	0.0001675	EFO_0007777	base metabolic rate measurement	EFO_0007777-2;12;3	EFO_0001444	measurement
ENSG00000112658	SRF	0	6.26904e-05	EFO_0007777	base metabolic rate measurement	EFO_0007777-2;2;12	EFO_0001444	measurement
ENSG00000112699	GMDS	0.805891	0.000527047	EFO_0007777	base metabolic rate measurement	EFO_0007777-2;16	EFO_0001444	measurement
ENSG00000112701	SENP6	0.584389	0.000395184	EFO_0007777	base metabolic rate measurement	EFO_0007777-2;12;7	EFO_0001444	measurement
ENSG00000112739	PRPF4B	0	6.88971e-05	EFO_0007777	base metabolic rate measurement	EFO_0007777-11	EFO_0001444	measurement
ENSG00000112877	CEP72	0	0.000153968	EFO_0007777	base metabolic rate measurement	EFO_0007777-6;2	EFO_0001444	measurement
ENSG00000112902	SEMA5A	0	9.71985e-05	EFO_0007777	base metabolic rate measurement	EFO_0007777-8	EFO_0001444	measurement
ENSG00000113262	GRM6	0	0.000123968	EFO_0007777	base metabolic rate measurement	EFO_0007777-4;3	EFO_0001444	measurement
ENSG00000113269	RNF130	0	0.0001125	EFO_0007777	base metabolic rate measurement	EFO_0007777-18	EFO_0001444	measurement
ENSG00000113368	LMNB1	0	0.000118788	EFO_0007777	base metabolic rate measurement	EFO_0007777-2;12;3	EFO_0001444	measurement
ENSG00000113441	LNPEP	0	8.88485e-05	EFO_0007777	base metabolic rate measurement	EFO_0007777-3;3;3	EFO_0001444	measurement
ENSG00000113520	IL4	0	0.000102965	EFO_0007777	base metabolic rate measurement	EFO_0007777-3;3;3	EFO_0001444	measurement
ENSG00000113558	SKP1	0	0.000348962	EFO_0007777	base metabolic rate measurement	EFO_0007777-18	EFO_0001444	measurement
ENSG00000113569	NUP155	0	0.000126657	EFO_0007777	base metabolic rate measurement	EFO_0007777-11	EFO_0001444	measurement
ENSG00000113575	PPP2CA	0	0.000358041	EFO_0007777	base metabolic rate measurement	EFO_0007777-2;2;12	EFO_0001444	measurement
ENSG00000113578	FGF1	0	0.000110166	EFO_0007777	base metabolic rate measurement	EFO_0007777-3;3;3	EFO_0001444	measurement
ENSG00000113580	NR3C1	0.680353	0.000601224	EFO_0007777	base metabolic rate measurement	EFO_0007777-2;2;12	EFO_0001444	measurement
ENSG00000113593	PPWD1	0	8.07701e-05	EFO_0007777	base metabolic rate measurement	EFO_0007777-11	EFO_0001444	measurement
ENSG00000113648	H2AFY	0	6.66703e-05	EFO_0007777	base metabolic rate measurement	EFO_0007777-2;12;7	EFO_0001444	measurement
ENSG00000113649	TCERG1	0	6.27302e-05	EFO_0007777	base metabolic rate measurement	EFO_0007777-11	EFO_0001444	measurement
ENSG00000113658	SMAD5	0	0.000185283	EFO_0007777	base metabolic rate measurement	EFO_0007777-2;2;3	EFO_0001444	measurement
ENSG00000113712	CSNK1A1	0	0.000141886	EFO_0007777	base metabolic rate measurement	EFO_0007777-2;16	EFO_0001444	measurement
ENSG00000113721	PDGFRB	0	0.00016013	EFO_0007777	base metabolic rate measurement	EFO_0007777-3;3;3	EFO_0001444	measurement
ENSG00000113739	STC2	0.849906	0.000663322	EFO_0007777	base metabolic rate measurement	EFO_0007777-13	EFO_0001444	measurement
ENSG00000113749	HRH2	0	9.42171e-05	EFO_0007777	base metabolic rate measurement	EFO_0007777-4;2	EFO_0001444	measurement
ENSG00000113805	CNTN3	0	0.000135821	EFO_0007777	base metabolic rate measurement	EFO_0007777-5	EFO_0001444	measurement
ENSG00000114013	CD86	0	8.09821e-05	EFO_0007777	base metabolic rate measurement	EFO_0007777-3;3;3	EFO_0001444	measurement
ENSG00000114019	AMOTL2	0	7.30068e-05	EFO_0007777	base metabolic rate measurement	EFO_0007777-2;2;12	EFO_0001444	measurement
ENSG00000114030	KPNA1	0	7.59925e-05	EFO_0007777	base metabolic rate measurement	EFO_0007777-2;12;3	EFO_0001444	measurement
ENSG00000114062	UBE3A	0	0.000159342	EFO_0007777	base metabolic rate measurement	EFO_0007777-18	EFO_0001444	measurement
ENSG00000114107	CEP70	0	0.00021798	EFO_0007777	base metabolic rate measurement	EFO_0007777-6;2	EFO_0001444	measurement
ENSG00000114125	RNF7	0	0.00016333	EFO_0007777	base metabolic rate measurement	EFO_0007777-18	EFO_0001444	measurement
ENSG00000114166	KAT2B	0	0.000233663	EFO_0007777	base metabolic rate measurement	EFO_0007777-2;12;3	EFO_0001444	measurement
ENSG00000114302	PRKAR2A	0	0.000113095	EFO_0007777	base metabolic rate measurement	EFO_0007777-3;3;1	EFO_0001444	measurement
ENSG00000114353	GNAI2	0	0.000228459	EFO_0007777	base metabolic rate measurement	EFO_0007777-4;3	EFO_0001444	measurement
ENSG00000114423	CBLB	0	0.000174364	EFO_0007777	base metabolic rate measurement	EFO_0007777-18	EFO_0001444	measurement
ENSG00000114503	NCBP2	0	0.000262364	EFO_0007777	base metabolic rate measurement	EFO_0007777-11	EFO_0001444	measurement
ENSG00000114737	CISH	0	9.5644e-05	EFO_0007777	base metabolic rate measurement	EFO_0007777-18	EFO_0001444	measurement
ENSG00000114738	MAPKAPK3	0	8.81667e-05	EFO_0007777	base metabolic rate measurement	EFO_0007777-2;12;3	EFO_0001444	measurement
ENSG00000114744	COMMD2	0	9.63343e-05	EFO_0007777	base metabolic rate measurement	EFO_0007777-18	EFO_0001444	measurement
ENSG00000114790	ARHGEF26	0.599139	0.000402553	EFO_0007777	base metabolic rate measurement	EFO_0007777-3;3;6	EFO_0001444	measurement
ENSG00000114812	VIPR1	0	0.000102516	EFO_0007777	base metabolic rate measurement	EFO_0007777-4;2	EFO_0001444	measurement
ENSG00000115009	CCL20	0	0.000133115	EFO_0007777	base metabolic rate measurement	EFO_0007777-4;3	EFO_0001444	measurement
ENSG00000115085	ZAP70	0	9.42399e-05	EFO_0007777	base metabolic rate measurement	EFO_0007777-3;3;3	EFO_0001444	measurement
ENSG00000115128	SF3B6	0	0.000109035	EFO_0007777	base metabolic rate measurement	EFO_0007777-11	EFO_0001444	measurement
ENSG00000115232	ITGA4	0	7.99741e-05	EFO_0007777	base metabolic rate measurement	EFO_0007777-3;3;1	EFO_0001444	measurement
ENSG00000115233	PSMD14	0	0.000172362	EFO_0007777	base metabolic rate measurement	EFO_0007777-2;16	EFO_0001444	measurement
ENSG00000115241	PPM1G	0	6.64323e-05	EFO_0007777	base metabolic rate measurement	EFO_0007777-2;12;3	EFO_0001444	measurement
ENSG00000115274	INO80B	0	8.27473e-05	EFO_0007777	base metabolic rate measurement	EFO_0007777-2;12;7	EFO_0001444	measurement
ENSG00000115325	DOK1	0	6.68663e-05	EFO_0007777	base metabolic rate measurement	EFO_0007777-3;3;3	EFO_0001444	measurement
ENSG00000115363	EVA1A	0	0.000121461	EFO_0007777	base metabolic rate measurement	EFO_0007777-13	EFO_0001444	measurement
ENSG00000115461	IGFBP5	0	0.000261407	EFO_0007777	base metabolic rate measurement	EFO_0007777-13	EFO_0001444	measurement
ENSG00000115524	SF3B1	0	0.000199255	EFO_0007777	base metabolic rate measurement	EFO_0007777-11	EFO_0001444	measurement
ENSG00000115556	PLCD4	0	6.51333e-05	EFO_0007777	base metabolic rate measurement	EFO_0007777-3;3;1	EFO_0001444	measurement
ENSG00000115718	PROC	0	0.000150754	EFO_0007777	base metabolic rate measurement	EFO_0007777-13	EFO_0001444	measurement
ENSG00000115875	SRSF7	0	0.000143176	EFO_0007777	base metabolic rate measurement	EFO_0007777-11	EFO_0001444	measurement
ENSG00000115884	SDC1	0	0.000195778	EFO_0007777	base metabolic rate measurement	EFO_0007777-13	EFO_0001444	measurement
ENSG00000115904	SOS1	0	0.00030235	EFO_0007777	base metabolic rate measurement	EFO_0007777-3;3;3	EFO_0001444	measurement
ENSG00000116014	KISS1R	0	0.000107489	EFO_0007777	base metabolic rate measurement	EFO_0007777-4;1	EFO_0001444	measurement
ENSG00000116016	EPAS1	0	9.46216e-05	EFO_0007777	base metabolic rate measurement	EFO_0007777-2;16	EFO_0001444	measurement
ENSG00000116030	SUMO1	0	0.000375451	EFO_0007777	base metabolic rate measurement	EFO_0007777-2;12;3	EFO_0001444	measurement
ENSG00000116127	ALMS1	0	9.88031e-05	EFO_0007777	base metabolic rate measurement	EFO_0007777-6;2	EFO_0001444	measurement
ENSG00000116198	CEP104	0	0.000103717	EFO_0007777	base metabolic rate measurement	EFO_0007777-6;2	EFO_0001444	measurement
ENSG00000116213	WRAP73	0	7.14331e-05	EFO_0007777	base metabolic rate measurement	EFO_0007777-6;2	EFO_0001444	measurement
ENSG00000116260	QSOX1	0	0.00022359	EFO_0007777	base metabolic rate measurement	EFO_0007777-13	EFO_0001444	measurement
ENSG00000116329	OPRD1	0	0.000131428	EFO_0007777	base metabolic rate measurement	EFO_0007777-4;3	EFO_0001444	measurement
ENSG00000116350	SRSF4	0	0.000117486	EFO_0007777	base metabolic rate measurement	EFO_0007777-11	EFO_0001444	measurement
ENSG00000116455	WDR77	0	9.32516e-05	EFO_0007777	base metabolic rate measurement	EFO_0007777-2;12;3	EFO_0001444	measurement
ENSG00000116514	RNF19B	0	0.000142892	EFO_0007777	base metabolic rate measurement	EFO_0007777-18	EFO_0001444	measurement
ENSG00000116560	SFPQ	0	0.000100353	EFO_0007777	base metabolic rate measurement	EFO_0007777-11	EFO_0001444	measurement
ENSG00000116574	RHOU	0	0.000149184	EFO_0007777	base metabolic rate measurement	EFO_0007777-3;3;6	EFO_0001444	measurement
ENSG00000116584	ARHGEF2	0	7.00849e-05	EFO_0007777	base metabolic rate measurement	EFO_0007777-3;3;6	EFO_0001444	measurement
ENSG00000116604	MEF2D	0	6.86946e-05	EFO_0007777	base metabolic rate measurement	EFO_0007777-2;2;12	EFO_0001444	measurement
ENSG00000116661	FBXO2	0	0.000141427	EFO_0007777	base metabolic rate measurement	EFO_0007777-18	EFO_0001444	measurement
ENSG00000116663	FBXO6	0	0.000157338	EFO_0007777	base metabolic rate measurement	EFO_0007777-18	EFO_0001444	measurement
ENSG00000116717	GADD45A	0	6.34428e-05	EFO_0007777	base metabolic rate measurement	EFO_0007777-2;2;12	EFO_0001444	measurement
ENSG00000116750	UCHL5	0	6.48719e-05	EFO_0007777	base metabolic rate measurement	EFO_0007777-2;16	EFO_0001444	measurement
ENSG00000116752	BCAS2	0	0.000138939	EFO_0007777	base metabolic rate measurement	EFO_0007777-11	EFO_0001444	measurement
ENSG00000116754	SRSF11	0	0.000131215	EFO_0007777	base metabolic rate measurement	EFO_0007777-11	EFO_0001444	measurement
ENSG00000117020	AKT3	0	0.000166984	EFO_0007777	base metabolic rate measurement	EFO_0007777-3;3;3	EFO_0001444	measurement
ENSG00000117153	KLHL12	0	8.03896e-05	EFO_0007777	base metabolic rate measurement	EFO_0007777-2;16	EFO_0001444	measurement
ENSG00000117222	RBBP5	0	0.000158503	EFO_0007777	base metabolic rate measurement	EFO_0007777-2;12;3	EFO_0001444	measurement
ENSG00000117360	PRPF3	0	0.000143002	EFO_0007777	base metabolic rate measurement	EFO_0007777-11	EFO_0001444	measurement
ENSG00000117399	CDC20	0	0.000295506	EFO_0007777	base metabolic rate measurement	EFO_0007777-18	EFO_0001444	measurement
ENSG00000117461	PIK3R3	0	0.000291808	EFO_0007777	base metabolic rate measurement	EFO_0007777-3;3;3	EFO_0001444	measurement
ENSG00000117560	FASLG	0	0.000101154	EFO_0007777	base metabolic rate measurement	EFO_0007777-3;3;3	EFO_0001444	measurement
ENSG00000117569	PTBP2	0.544845	0.000369147	EFO_0007777	base metabolic rate measurement	EFO_0007777-2;2;3	EFO_0001444	measurement
ENSG00000117601	SERPINC1	0	0.000148972	EFO_0007777	base metabolic rate measurement	EFO_0007777-13	EFO_0001444	measurement
ENSG00000117614	SYF2	0	9.79482e-05	EFO_0007777	base metabolic rate measurement	EFO_0007777-11	EFO_0001444	measurement
ENSG00000117650	NEK2	0	0.000147061	EFO_0007777	base metabolic rate measurement	EFO_0007777-6;2	EFO_0001444	measurement
ENSG00000117676	RPS6KA1	0	7.23111e-05	EFO_0007777	base metabolic rate measurement	EFO_0007777-2;2;12	EFO_0001444	measurement
ENSG00000118046	STK11	0	0.000234276	EFO_0007777	base metabolic rate measurement	EFO_0007777-2;2;12	EFO_0001444	measurement
ENSG00000118058	KMT2A	0	0.000159793	EFO_0007777	base metabolic rate measurement	EFO_0007777-2;12;3	EFO_0001444	measurement
ENSG00000118137	APOA1	0	0.000251199	EFO_0007777	base metabolic rate measurement	EFO_0007777-13	EFO_0001444	measurement
ENSG00000118193	KIF14	0	8.36079e-05	EFO_0007777	base metabolic rate measurement	EFO_0007777-6;2	EFO_0001444	measurement
ENSG00000118260	CREB1	0	0.000276107	EFO_0007777	base metabolic rate measurement	EFO_0007777-2;2;12	EFO_0001444	measurement
ENSG00000118420	UBE3D	0	0.000115764	EFO_0007777	base metabolic rate measurement	EFO_0007777-18	EFO_0001444	measurement
ENSG00000118432	CNR1	0	0.000142775	EFO_0007777	base metabolic rate measurement	EFO_0007777-4;3	EFO_0001444	measurement
ENSG00000118496	FBXO30	0	0.000126367	EFO_0007777	base metabolic rate measurement	EFO_0007777-18	EFO_0001444	measurement
ENSG00000118503	TNFAIP3	0	8.16363e-05	EFO_0007777	base metabolic rate measurement	EFO_0007777-2;2;3	EFO_0001444	measurement
ENSG00000118515	SGK1	0	7.86001e-05	EFO_0007777	base metabolic rate measurement	EFO_0007777-2;2;12	EFO_0001444	measurement
ENSG00000118564	FBXL5	0	0.000142223	EFO_0007777	base metabolic rate measurement	EFO_0007777-18	EFO_0001444	measurement
ENSG00000118689	FOXO3	0.733504	0.000595096	EFO_0007777	base metabolic rate measurement	EFO_0007777-2;2;12	EFO_0001444	measurement
ENSG00000118702	GHRH	0	9.96082e-05	EFO_0007777	base metabolic rate measurement	EFO_0007777-4;2	EFO_0001444	measurement
ENSG00000118785	SPP1	0	0.000176665	EFO_0007777	base metabolic rate measurement	EFO_0007777-13	EFO_0001444	measurement
ENSG00000118971	CCND2	0.792051	0.00056538	EFO_0007777	base metabolic rate measurement	EFO_0007777-2;2;12	EFO_0001444	measurement
ENSG00000118972	FGF23	0	0.000199088	EFO_0007777	base metabolic rate measurement	EFO_0007777-13	EFO_0001444	measurement
ENSG00000119048	UBE2B	0	0.000149701	EFO_0007777	base metabolic rate measurement	EFO_0007777-18	EFO_0001444	measurement
ENSG00000119203	CPSF3	0	0.000136917	EFO_0007777	base metabolic rate measurement	EFO_0007777-11	EFO_0001444	measurement
ENSG00000119397	CNTRL	0	0.000189291	EFO_0007777	base metabolic rate measurement	EFO_0007777-6;2	EFO_0001444	measurement
ENSG00000119401	TRIM32	0	0.000140661	EFO_0007777	base metabolic rate measurement	EFO_0007777-18	EFO_0001444	measurement
ENSG00000119402	FBXW2	0	0.000134913	EFO_0007777	base metabolic rate measurement	EFO_0007777-18	EFO_0001444	measurement
ENSG00000119408	NEK6	0	6.79259e-05	EFO_0007777	base metabolic rate measurement	EFO_0007777-11	EFO_0001444	measurement
ENSG00000119682	AREL1	0	0.000105862	EFO_0007777	base metabolic rate measurement	EFO_0007777-18	EFO_0001444	measurement
ENSG00000119707	RBM25	0	6.48092e-05	EFO_0007777	base metabolic rate measurement	EFO_0007777-11	EFO_0001444	measurement
ENSG00000119714	GPR68	0	9.65086e-05	EFO_0007777	base metabolic rate measurement	EFO_0007777-4;1	EFO_0001444	measurement
ENSG00000119729	RHOQ	0	0.000167562	EFO_0007777	base metabolic rate measurement	EFO_0007777-3;3;6	EFO_0001444	measurement
ENSG00000119771	KLHL29	0.623443	0.000389461	EFO_0007777	base metabolic rate measurement	EFO_0007777-18	EFO_0001444	measurement
ENSG00000119772	DNMT3A	0.701967	0.00055034	EFO_0007777	base metabolic rate measurement	EFO_0007777-2;12;3	EFO_0001444	measurement
ENSG00000119913	TECTB	0	0.000182889	EFO_0007777	base metabolic rate measurement	EFO_0007777-5	EFO_0001444	measurement
ENSG00000119953	SMNDC1	0	0.000105918	EFO_0007777	base metabolic rate measurement	EFO_0007777-11	EFO_0001444	measurement
ENSG00000119977	TCTN3	0	0.000309526	EFO_0007777	base metabolic rate measurement	EFO_0007777-6;2	EFO_0001444	measurement
ENSG00000120063	GNA13	0	0.000105386	EFO_0007777	base metabolic rate measurement	EFO_0007777-3;3;6	EFO_0001444	measurement
ENSG00000120088	CRHR1	0	0.000102189	EFO_0007777	base metabolic rate measurement	EFO_0007777-4;2	EFO_0001444	measurement
ENSG00000120156	TEK	0	8.7741e-05	EFO_0007777	base metabolic rate measurement	EFO_0007777-3;3;3	EFO_0001444	measurement
ENSG00000120253	NUP43	0	0.000152438	EFO_0007777	base metabolic rate measurement	EFO_0007777-11	EFO_0001444	measurement
ENSG00000120436	GPR31	0	0.000121632	EFO_0007777	base metabolic rate measurement	EFO_0007777-4;3	EFO_0001444	measurement
ENSG00000120659	TNFSF11	0	8.86468e-05	EFO_0007777	base metabolic rate measurement	EFO_0007777-2;16	EFO_0001444	measurement
ENSG00000120688	WBP4	0	0.00010135	EFO_0007777	base metabolic rate measurement	EFO_0007777-11	EFO_0001444	measurement
ENSG00000120693	SMAD9	0	0.000217915	EFO_0007777	base metabolic rate measurement	EFO_0007777-2;2;3	EFO_0001444	measurement
ENSG00000120696	KBTBD7	0	0.000276684	EFO_0007777	base metabolic rate measurement	EFO_0007777-18	EFO_0001444	measurement
ENSG00000120802	TMPO	0	6.25845e-05	EFO_0007777	base metabolic rate measurement	EFO_0007777-2;12;7	EFO_0001444	measurement
ENSG00000120833	SOCS2	0.844655	0.000608611	EFO_0007777	base metabolic rate measurement	EFO_0007777-18	EFO_0001444	measurement
ENSG00000120868	APAF1	0	0.00014443	EFO_0007777	base metabolic rate measurement	EFO_0007777-2;2;3	EFO_0001444	measurement
ENSG00000120899	PTK2B	0	8.87927e-05	EFO_0007777	base metabolic rate measurement	EFO_0007777-3;3;3	EFO_0001444	measurement
ENSG00000120907	ADRA1A	0	0.000128423	EFO_0007777	base metabolic rate measurement	EFO_0007777-4;1	EFO_0001444	measurement
ENSG00000121022	COPS5	0	0.000234647	EFO_0007777	base metabolic rate measurement	EFO_0007777-18	EFO_0001444	measurement
ENSG00000121289	CEP89	0	0.000160436	EFO_0007777	base metabolic rate measurement	EFO_0007777-6;2	EFO_0001444	measurement
ENSG00000121314	TAS2R8	0	0.000121465	EFO_0007777	base metabolic rate measurement	EFO_0007777-4;3	EFO_0001444	measurement
ENSG00000121318	TAS2R10	0	0.000123081	EFO_0007777	base metabolic rate measurement	EFO_0007777-4;3	EFO_0001444	measurement
ENSG00000121351	IAPP	0	9.60095e-05	EFO_0007777	base metabolic rate measurement	EFO_0007777-4;2	EFO_0001444	measurement
ENSG00000121377	TAS2R7	0	0.000128072	EFO_0007777	base metabolic rate measurement	EFO_0007777-4;3	EFO_0001444	measurement
ENSG00000121381	TAS2R9	0	0.000120878	EFO_0007777	base metabolic rate measurement	EFO_0007777-4;3	EFO_0001444	measurement
ENSG00000121594	CD80	0	9.70135e-05	EFO_0007777	base metabolic rate measurement	EFO_0007777-3;3;3	EFO_0001444	measurement
ENSG00000121764	HCRTR1	0	0.000104636	EFO_0007777	base metabolic rate measurement	EFO_0007777-4;1	EFO_0001444	measurement
ENSG00000121774	KHDRBS1	0	0.000103945	EFO_0007777	base metabolic rate measurement	EFO_0007777-11	EFO_0001444	measurement
ENSG00000121807	CCR2	0	0.000162339	EFO_0007777	base metabolic rate measurement	EFO_0007777-4;3	EFO_0001444	measurement
ENSG00000121853	GHSR	0.79181	0.000593376	EFO_0007777	base metabolic rate measurement	EFO_0007777-4;1	EFO_0001444	measurement
ENSG00000121879	PIK3CA	0	0.000456453	EFO_0007777	base metabolic rate measurement	EFO_0007777-3;3;3	EFO_0001444	measurement
ENSG00000121933	TMIGD3	0	0.000129428	EFO_0007777	base metabolic rate measurement	EFO_0007777-4;3	EFO_0001444	measurement
ENSG00000121957	GPSM2	0	0.000205991	EFO_0007777	base metabolic rate measurement	EFO_0007777-4;3	EFO_0001444	measurement
ENSG00000121966	CXCR4	0	0.000205814	EFO_0007777	base metabolic rate measurement	EFO_0007777-4;3	EFO_0001444	measurement
ENSG00000122025	FLT3	0	6.28784e-05	EFO_0007777	base metabolic rate measurement	EFO_0007777-3;3;3	EFO_0001444	measurement
ENSG00000122121	XPNPEP2	0	0.000141186	EFO_0007777	base metabolic rate measurement	EFO_0007777-5	EFO_0001444	measurement
ENSG00000122257	RBBP6	0	0.000136554	EFO_0007777	base metabolic rate measurement	EFO_0007777-18	EFO_0001444	measurement
ENSG00000122375	OPN4	0	0.000100332	EFO_0007777	base metabolic rate measurement	EFO_0007777-4;1	EFO_0001444	measurement
ENSG00000122417	ODF2L	0.764518	0.000480877	EFO_0007777	base metabolic rate measurement	EFO_0007777-6;2	EFO_0001444	measurement
ENSG00000122420	PTGFR	0	0.000100291	EFO_0007777	base metabolic rate measurement	EFO_0007777-4;1	EFO_0001444	measurement
ENSG00000122565	CBX3	0	0.000142425	EFO_0007777	base metabolic rate measurement	EFO_0007777-2;12;3	EFO_0001444	measurement
ENSG00000122566	HNRNPA2B1	0	0.000162238	EFO_0007777	base metabolic rate measurement	EFO_0007777-11	EFO_0001444	measurement
ENSG00000122585	NPY	0	0.000159719	EFO_0007777	base metabolic rate measurement	EFO_0007777-4;3	EFO_0001444	measurement
ENSG00000122679	RAMP3	0	9.35136e-05	EFO_0007777	base metabolic rate measurement	EFO_0007777-4;2	EFO_0001444	measurement
ENSG00000122691	TWIST1	0	8.26462e-05	EFO_0007777	base metabolic rate measurement	EFO_0007777-2;12;3	EFO_0001444	measurement
ENSG00000122707	RECK	0	0.000141356	EFO_0007777	base metabolic rate measurement	EFO_0007777-5	EFO_0001444	measurement
ENSG00000123104	ITPR2	0	8.41314e-05	EFO_0007777	base metabolic rate measurement	EFO_0007777-3;3;1	EFO_0001444	measurement
ENSG00000123124	WWP1	0	0.000196184	EFO_0007777	base metabolic rate measurement	EFO_0007777-18	EFO_0001444	measurement
ENSG00000123136	DDX39A	0	7.84496e-05	EFO_0007777	base metabolic rate measurement	EFO_0007777-11	EFO_0001444	measurement
ENSG00000123143	PKN1	0	0.000102558	EFO_0007777	base metabolic rate measurement	EFO_0007777-2;12;3	EFO_0001444	measurement
ENSG00000123240	OPTN	0	0.000159862	EFO_0007777	base metabolic rate measurement	EFO_0007777-6;2	EFO_0001444	measurement
ENSG00000123268	ATF1	0	9.49305e-05	EFO_0007777	base metabolic rate measurement	EFO_0007777-2;2;12	EFO_0001444	measurement
ENSG00000123358	NR4A1	0	9.63538e-05	EFO_0007777	base metabolic rate measurement	EFO_0007777-2;2;12	EFO_0001444	measurement
ENSG00000123374	CDK2	0	0.000364243	EFO_0007777	base metabolic rate measurement	EFO_0007777-2;2;12	EFO_0001444	measurement
ENSG00000123384	LRP1	0	0.000101024	EFO_0007777	base metabolic rate measurement	EFO_0007777-13	EFO_0001444	measurement
ENSG00000123473	STIL	0	9.39751e-05	EFO_0007777	base metabolic rate measurement	EFO_0007777-6;2	EFO_0001444	measurement
ENSG00000123562	MORF4L2	0	8.20798e-05	EFO_0007777	base metabolic rate measurement	EFO_0007777-2;12;3	EFO_0001444	measurement
ENSG00000123810	B9D2	0	0.00018608	EFO_0007777	base metabolic rate measurement	EFO_0007777-6;2	EFO_0001444	measurement
ENSG00000123901	GPR83	0	8.68704e-05	EFO_0007777	base metabolic rate measurement	EFO_0007777-4;2	EFO_0001444	measurement
ENSG00000123908	AGO2	0	0.000223177	EFO_0007777	base metabolic rate measurement	EFO_0007777-2;12;3	EFO_0001444	measurement
ENSG00000124089	MC3R	0	9.97725e-05	EFO_0007777	base metabolic rate measurement	EFO_0007777-4;2	EFO_0001444	measurement
ENSG00000124145	SDC4	0	0.000150887	EFO_0007777	base metabolic rate measurement	EFO_0007777-13	EFO_0001444	measurement
ENSG00000124171	PARD6B	0	0.000103577	EFO_0007777	base metabolic rate measurement	EFO_0007777-2;2;12	EFO_0001444	measurement
ENSG00000124181	PLCG1	0	0.000380997	EFO_0007777	base metabolic rate measurement	EFO_0007777-3;3;3	EFO_0001444	measurement
ENSG00000124193	SRSF6	0	0.000130428	EFO_0007777	base metabolic rate measurement	EFO_0007777-11	EFO_0001444	measurement
ENSG00000124205	EDN3	0	0.000100172	EFO_0007777	base metabolic rate measurement	EFO_0007777-4;1	EFO_0001444	measurement
ENSG00000124226	RNF114	0	0.000112608	EFO_0007777	base metabolic rate measurement	EFO_0007777-18	EFO_0001444	measurement
ENSG00000124257	NEURL2	0	6.30439e-05	EFO_0007777	base metabolic rate measurement	EFO_0007777-18	EFO_0001444	measurement
ENSG00000124380	SNRNP27	0	0.000127753	EFO_0007777	base metabolic rate measurement	EFO_0007777-11	EFO_0001444	measurement
ENSG00000124466	LYPD3	0	0.000187736	EFO_0007777	base metabolic rate measurement	EFO_0007777-5	EFO_0001444	measurement
ENSG00000124493	GRM4	0	0.000123339	EFO_0007777	base metabolic rate measurement	EFO_0007777-4;3	EFO_0001444	measurement
ENSG00000124562	SNRPC	0	0.000133912	EFO_0007777	base metabolic rate measurement	EFO_0007777-11	EFO_0001444	measurement
ENSG00000124610	HIST1H1A	0	0.000220343	EFO_0007777	base metabolic rate measurement	EFO_0007777-2;12;7	EFO_0001444	measurement
ENSG00000124635	HIST1H2BJ	0	0.00031544	EFO_0007777	base metabolic rate measurement	EFO_0007777-2;12;3	EFO_0001444	measurement
ENSG00000124762	CDKN1A	0	0.000627635	EFO_0007777	base metabolic rate measurement	EFO_0007777-2;2;12	EFO_0001444	measurement
ENSG00000124782	RREB1	0.756917	0.000481021	EFO_0007777	base metabolic rate measurement	EFO_0007777-2;12;3	EFO_0001444	measurement
ENSG00000124785	NRN1	0	0.000145279	EFO_0007777	base metabolic rate measurement	EFO_0007777-5	EFO_0001444	measurement
ENSG00000124789	NUP153	0	0.000146075	EFO_0007777	base metabolic rate measurement	EFO_0007777-11	EFO_0001444	measurement
ENSG00000124795	DEK	0	6.5909e-05	EFO_0007777	base metabolic rate measurement	EFO_0007777-2;12;3	EFO_0001444	measurement
ENSG00000124813	RUNX2	0	0.000161237	EFO_0007777	base metabolic rate measurement	EFO_0007777-2;2;12	EFO_0001444	measurement
ENSG00000124875	CXCL6	0	0.000122887	EFO_0007777	base metabolic rate measurement	EFO_0007777-4;3	EFO_0001444	measurement
ENSG00000125245	GPR18	0	0.000125727	EFO_0007777	base metabolic rate measurement	EFO_0007777-4;3	EFO_0001444	measurement
ENSG00000125266	EFNB2	0	8.68078e-05	EFO_0007777	base metabolic rate measurement	EFO_0007777-3;3;3	EFO_0001444	measurement
ENSG00000125351	UPF3B	0	0.000163667	EFO_0007777	base metabolic rate measurement	EFO_0007777-11	EFO_0001444	measurement
ENSG00000125363	AMELX	0	0.000119265	EFO_0007777	base metabolic rate measurement	EFO_0007777-13	EFO_0001444	measurement
ENSG00000125378	BMP4	0	0.000272273	EFO_0007777	base metabolic rate measurement	EFO_0007777-13	EFO_0001444	measurement
ENSG00000125384	PTGER2	0	9.03359e-05	EFO_0007777	base metabolic rate measurement	EFO_0007777-4;2	EFO_0001444	measurement
ENSG00000125450	NUP85	0	0.000156455	EFO_0007777	base metabolic rate measurement	EFO_0007777-11	EFO_0001444	measurement
ENSG00000125482	TTF1	0	7.14121e-05	EFO_0007777	base metabolic rate measurement	EFO_0007777-2;12;3	EFO_0001444	measurement
ENSG00000125510	OPRL1	0	0.000127928	EFO_0007777	base metabolic rate measurement	EFO_0007777-4;3	EFO_0001444	measurement
ENSG00000125522	NPBWR2	0	0.000130621	EFO_0007777	base metabolic rate measurement	EFO_0007777-4;3	EFO_0001444	measurement
ENSG00000125538	IL1B	0	0.000101877	EFO_0007777	base metabolic rate measurement	EFO_0007777-3;3;3	EFO_0001444	measurement
ENSG00000125651	GTF2F1	0	0.000221961	EFO_0007777	base metabolic rate measurement	EFO_0007777-11	EFO_0001444	measurement
ENSG00000125676	THOC2	0	9.8269e-05	EFO_0007777	base metabolic rate measurement	EFO_0007777-11	EFO_0001444	measurement
ENSG00000125730	C3	0	0.00032005	EFO_0007777	base metabolic rate measurement	EFO_0007777-4;3	EFO_0001444	measurement
ENSG00000125743	SNRPD2	0	0.000167228	EFO_0007777	base metabolic rate measurement	EFO_0007777-11	EFO_0001444	measurement
ENSG00000125753	VASP	0	6.5337e-05	EFO_0007777	base metabolic rate measurement	EFO_0007777-3;3;1	EFO_0001444	measurement
ENSG00000125755	SYMPK	0	0.000146564	EFO_0007777	base metabolic rate measurement	EFO_0007777-11	EFO_0001444	measurement
ENSG00000125787	GNRH2	0	9.74506e-05	EFO_0007777	base metabolic rate measurement	EFO_0007777-4;1	EFO_0001444	measurement
ENSG00000125818	PSMF1	0	0.000157745	EFO_0007777	base metabolic rate measurement	EFO_0007777-2;16	EFO_0001444	measurement
ENSG00000125826	RBCK1	0	0.000152613	EFO_0007777	base metabolic rate measurement	EFO_0007777-18	EFO_0001444	measurement
ENSG00000125835	SNRPB	0	0.000163439	EFO_0007777	base metabolic rate measurement	EFO_0007777-11	EFO_0001444	measurement
ENSG00000125848	FLRT3	0	8.78058e-05	EFO_0007777	base metabolic rate measurement	EFO_0007777-3;3;3	EFO_0001444	measurement
ENSG00000125870	SNRPB2	0	0.0001266	EFO_0007777	base metabolic rate measurement	EFO_0007777-11	EFO_0001444	measurement
ENSG00000125910	S1PR4	0	0.000132567	EFO_0007777	base metabolic rate measurement	EFO_0007777-4;3	EFO_0001444	measurement
ENSG00000125944	HNRNPR	0	0.000127118	EFO_0007777	base metabolic rate measurement	EFO_0007777-11	EFO_0001444	measurement
ENSG00000125970	RALY	0	0.000102301	EFO_0007777	base metabolic rate measurement	EFO_0007777-11	EFO_0001444	measurement
ENSG00000126001	CEP250	0	8.25849e-05	EFO_0007777	base metabolic rate measurement	EFO_0007777-6;2	EFO_0001444	measurement
ENSG00000126010	GRPR	0	0.000129832	EFO_0007777	base metabolic rate measurement	EFO_0007777-4;1	EFO_0001444	measurement
ENSG00000126016	AMOT	0	6.31605e-05	EFO_0007777	base metabolic rate measurement	EFO_0007777-2;2;12	EFO_0001444	measurement
ENSG00000126067	PSMB2	0	0.000155306	EFO_0007777	base metabolic rate measurement	EFO_0007777-2;16	EFO_0001444	measurement
ENSG00000126107	HECTD3	0	0.000123106	EFO_0007777	base metabolic rate measurement	EFO_0007777-18	EFO_0001444	measurement
ENSG00000126216	TUBGCP3	0	6.28758e-05	EFO_0007777	base metabolic rate measurement	EFO_0007777-6;2	EFO_0001444	measurement
ENSG00000126247	CAPNS1	0	6.92214e-05	EFO_0007777	base metabolic rate measurement	EFO_0007777-3;3;3	EFO_0001444	measurement
ENSG00000126262	FFAR2	0	0.00016074	EFO_0007777	base metabolic rate measurement	EFO_0007777-4;1	EFO_0001444	measurement
ENSG00000126266	FFAR1	0	0.000109367	EFO_0007777	base metabolic rate measurement	EFO_0007777-4;1	EFO_0001444	measurement
ENSG00000126353	CCR7	0	0.00014598	EFO_0007777	base metabolic rate measurement	EFO_0007777-4;3	EFO_0001444	measurement
ENSG00000126457	PRMT1	0	0.000177061	EFO_0007777	base metabolic rate measurement	EFO_0007777-2;12;3	EFO_0001444	measurement
ENSG00000126458	RRAS	0	0.000101	EFO_0007777	base metabolic rate measurement	EFO_0007777-3;3;3	EFO_0001444	measurement
ENSG00000126561	STAT5A	0	0.000202481	EFO_0007777	base metabolic rate measurement	EFO_0007777-2;2;12	EFO_0001444	measurement
ENSG00000126583	PRKCG	0	0.000120129	EFO_0007777	base metabolic rate measurement	EFO_0007777-3;3;1	EFO_0001444	measurement
ENSG00000126698	DNAJC8	0	0.000105748	EFO_0007777	base metabolic rate measurement	EFO_0007777-11	EFO_0001444	measurement
ENSG00000126777	KTN1	0	0.000164693	EFO_0007777	base metabolic rate measurement	EFO_0007777-13	EFO_0001444	measurement
ENSG00000126785	RHOJ	0	0.000151367	EFO_0007777	base metabolic rate measurement	EFO_0007777-3;3;6	EFO_0001444	measurement
ENSG00000126858	RHOT1	0	0.000157214	EFO_0007777	base metabolic rate measurement	EFO_0007777-3;3;6	EFO_0001444	measurement
ENSG00000126883	NUP214	0	0.000127397	EFO_0007777	base metabolic rate measurement	EFO_0007777-11	EFO_0001444	measurement
ENSG00000126945	HNRNPH2	0	0.000205847	EFO_0007777	base metabolic rate measurement	EFO_0007777-11	EFO_0001444	measurement
ENSG00000127129	EDN2	0	9.75283e-05	EFO_0007777	base metabolic rate measurement	EFO_0007777-4;1	EFO_0001444	measurement
ENSG00000127191	TRAF2	0	0.000410225	EFO_0007777	base metabolic rate measurement	EFO_0007777-2;2;3	EFO_0001444	measurement
ENSG00000127328	RAB3IP	0	0.000161198	EFO_0007777	base metabolic rate measurement	EFO_0007777-6;2	EFO_0001444	measurement
ENSG00000127337	YEATS4	0	0.000159209	EFO_0007777	base metabolic rate measurement	EFO_0007777-2;12;3	EFO_0001444	measurement
ENSG00000127362	TAS2R3	0	0.000120878	EFO_0007777	base metabolic rate measurement	EFO_0007777-4;3	EFO_0001444	measurement
ENSG00000127364	TAS2R4	0	0.000121473	EFO_0007777	base metabolic rate measurement	EFO_0007777-4;3	EFO_0001444	measurement
ENSG00000127366	TAS2R5	0	0.000125878	EFO_0007777	base metabolic rate measurement	EFO_0007777-4;3	EFO_0001444	measurement
ENSG00000127452	FBXL12	0	0.000129556	EFO_0007777	base metabolic rate measurement	EFO_0007777-18	EFO_0001444	measurement
ENSG00000127481	UBR4	0	0.00019959	EFO_0007777	base metabolic rate measurement	EFO_0007777-18	EFO_0001444	measurement
ENSG00000127533	F2RL3	0	0.000107691	EFO_0007777	base metabolic rate measurement	EFO_0007777-4;1	EFO_0001444	measurement
ENSG00000127585	FBXL16	0	0.000126565	EFO_0007777	base metabolic rate measurement	EFO_0007777-18	EFO_0001444	measurement
ENSG00000127616	SMARCA4	0	0.000148425	EFO_0007777	base metabolic rate measurement	EFO_0007777-2;2;12	EFO_0001444	measurement
ENSG00000127824	TUBA4A	0	0.000243541	EFO_0007777	base metabolic rate measurement	EFO_0007777-6;2	EFO_0001444	measurement
ENSG00000127870	RNF6	0	0.000111614	EFO_0007777	base metabolic rate measurement	EFO_0007777-18	EFO_0001444	measurement
ENSG00000127914	AKAP9	0	0.000262096	EFO_0007777	base metabolic rate measurement	EFO_0007777-6;2	EFO_0001444	measurement
ENSG00000127922	SEM1	0	0.000161444	EFO_0007777	base metabolic rate measurement	EFO_0007777-2;16	EFO_0001444	measurement
ENSG00000127947	PTPN12	0	9.04949e-05	EFO_0007777	base metabolic rate measurement	EFO_0007777-3;3;3	EFO_0001444	measurement
ENSG00000128052	KDR	0	0.000182775	EFO_0007777	base metabolic rate measurement	EFO_0007777-3;3;3	EFO_0001444	measurement
ENSG00000128165	ADM2	0	8.80132e-05	EFO_0007777	base metabolic rate measurement	EFO_0007777-4;2	EFO_0001444	measurement
ENSG00000128245	YWHAH	0	0.000556847	EFO_0007777	base metabolic rate measurement	EFO_0007777-2;2;12	EFO_0001444	measurement
ENSG00000128266	GNAZ	0	0.000143069	EFO_0007777	base metabolic rate measurement	EFO_0007777-3;3;1	EFO_0001444	measurement
ENSG00000128272	ATF4	0	9.77213e-05	EFO_0007777	base metabolic rate measurement	EFO_0007777-2;2;12	EFO_0001444	measurement
ENSG00000128310	GALR3	0	0.000124604	EFO_0007777	base metabolic rate measurement	EFO_0007777-4;3	EFO_0001444	measurement
ENSG00000128340	RAC2	0	0.000237393	EFO_0007777	base metabolic rate measurement	EFO_0007777-3;3;6	EFO_0001444	measurement
ENSG00000128513	POT1	0	0.000152791	EFO_0007777	base metabolic rate measurement	EFO_0007777-2;12;3	EFO_0001444	measurement
ENSG00000128519	TAS2R16	0	0.000120878	EFO_0007777	base metabolic rate measurement	EFO_0007777-4;3	EFO_0001444	measurement
ENSG00000128534	LSM8	0	0.000122031	EFO_0007777	base metabolic rate measurement	EFO_0007777-11	EFO_0001444	measurement
ENSG00000128564	VGF	0	0.000123144	EFO_0007777	base metabolic rate measurement	EFO_0007777-13	EFO_0001444	measurement
ENSG00000128595	CALU	0	0.000170842	EFO_0007777	base metabolic rate measurement	EFO_0007777-13	EFO_0001444	measurement
ENSG00000128602	SMO	0	8.90853e-05	EFO_0007777	base metabolic rate measurement	EFO_0007777-3;3;1	EFO_0001444	measurement
ENSG00000128708	HAT1	0	6.5503e-05	EFO_0007777	base metabolic rate measurement	EFO_0007777-2;12;7	EFO_0001444	measurement
ENSG00000128731	HERC2	0	0.000197564	EFO_0007777	base metabolic rate measurement	EFO_0007777-18	EFO_0001444	measurement
ENSG00000128739	SNRPN	0	0.000137452	EFO_0007777	base metabolic rate measurement	EFO_0007777-11	EFO_0001444	measurement
ENSG00000128881	TTBK2	0	6.49636e-05	EFO_0007777	base metabolic rate measurement	EFO_0007777-6;2	EFO_0001444	measurement
ENSG00000129055	ANAPC13	0	0.000120071	EFO_0007777	base metabolic rate measurement	EFO_0007777-18	EFO_0001444	measurement
ENSG00000129084	PSMA1	0	0.000286742	EFO_0007777	base metabolic rate measurement	EFO_0007777-2;16	EFO_0001444	measurement
ENSG00000129152	MYOD1	0	0.000141408	EFO_0007777	base metabolic rate measurement	EFO_0007777-2;2;12	EFO_0001444	measurement
ENSG00000129219	PLD2	0	6.46158e-05	EFO_0007777	base metabolic rate measurement	EFO_0007777-3;3;1	EFO_0001444	measurement
ENSG00000129351	ILF3	0	7.9977e-05	EFO_0007777	base metabolic rate measurement	EFO_0007777-11	EFO_0001444	measurement
ENSG00000129474	AJUBA	0	0.00013302	EFO_0007777	base metabolic rate measurement	EFO_0007777-6;2	EFO_0001444	measurement
ENSG00000129514	FOXA1	0	0.000121969	EFO_0007777	base metabolic rate measurement	EFO_0007777-2;12;3	EFO_0001444	measurement
ENSG00000129521	EGLN3	0	0.000252233	EFO_0007777	base metabolic rate measurement	EFO_0007777-2;16	EFO_0001444	measurement
ENSG00000129559	NEDD8	0	0.000203814	EFO_0007777	base metabolic rate measurement	EFO_0007777-18	EFO_0001444	measurement
ENSG00000129675	ARHGEF6	0	7.52255e-05	EFO_0007777	base metabolic rate measurement	EFO_0007777-3;3;6	EFO_0001444	measurement
ENSG00000129965	INS-IGF2	0.517731	0.000329591	EFO_0007777	base metabolic rate measurement	EFO_0007777-3;3;3	EFO_0001444	measurement
ENSG00000130175	PRKCSH	0	0.000215914	EFO_0007777	base metabolic rate measurement	EFO_0007777-13	EFO_0001444	measurement
ENSG00000130177	CDC16	0	0.000189999	EFO_0007777	base metabolic rate measurement	EFO_0007777-18	EFO_0001444	measurement
ENSG00000130203	APOE	0	0.00025433	EFO_0007777	base metabolic rate measurement	EFO_0007777-13	EFO_0001444	measurement
ENSG00000130332	LSM7	0	0.000110757	EFO_0007777	base metabolic rate measurement	EFO_0007777-11	EFO_0001444	measurement
ENSG00000130338	TULP4	0	6.71334e-05	EFO_0007777	base metabolic rate measurement	EFO_0007777-18	EFO_0001444	measurement
ENSG00000130385	BMP15	0	0.000213729	EFO_0007777	base metabolic rate measurement	EFO_0007777-13	EFO_0001444	measurement
ENSG00000130427	EPO	0	9.54312e-05	EFO_0007777	base metabolic rate measurement	EFO_0007777-3;3;3	EFO_0001444	measurement
ENSG00000130520	LSM4	0	0.000128819	EFO_0007777	base metabolic rate measurement	EFO_0007777-11	EFO_0001444	measurement
ENSG00000130528	HRC	0	0.000121204	EFO_0007777	base metabolic rate measurement	EFO_0007777-13	EFO_0001444	measurement
ENSG00000130560	UBAC1	0	0.000144306	EFO_0007777	base metabolic rate measurement	EFO_0007777-18	EFO_0001444	measurement
ENSG00000130640	TUBGCP2	0	7.41687e-05	EFO_0007777	base metabolic rate measurement	EFO_0007777-6;2	EFO_0001444	measurement
ENSG00000130669	PAK4	0	8.01993e-05	EFO_0007777	base metabolic rate measurement	EFO_0007777-3;3;1	EFO_0001444	measurement
ENSG00000130699	TAF4	0	6.41524e-05	EFO_0007777	base metabolic rate measurement	EFO_0007777-2;12;3	EFO_0001444	measurement
ENSG00000130702	LAMA5	0	6.79202e-05	EFO_0007777	base metabolic rate measurement	EFO_0007777-3;3;1	EFO_0001444	measurement
ENSG00000130725	UBE2M	0	0.000187726	EFO_0007777	base metabolic rate measurement	EFO_0007777-18	EFO_0001444	measurement
ENSG00000130749	AC008755.1	0.55749	0.000363774	EFO_0007777	base metabolic rate measurement	EFO_0007777-2;12;7	EFO_0001444	measurement
ENSG00000130816	DNMT1	0	0.000154195	EFO_0007777	base metabolic rate measurement	EFO_0007777-2;12;3	EFO_0001444	measurement
ENSG00000130985	UBA1	0	0.000153493	EFO_0007777	base metabolic rate measurement	EFO_0007777-18	EFO_0001444	measurement
ENSG00000131013	PPIL4	0	0.000107935	EFO_0007777	base metabolic rate measurement	EFO_0007777-11	EFO_0001444	measurement
ENSG00000131015	ULBP2	0	0.000146126	EFO_0007777	base metabolic rate measurement	EFO_0007777-5	EFO_0001444	measurement
ENSG00000131023	LATS1	0	7.3822e-05	EFO_0007777	base metabolic rate measurement	EFO_0007777-2;2;12	EFO_0001444	measurement
ENSG00000131096	PYY	0	0.000131375	EFO_0007777	base metabolic rate measurement	EFO_0007777-4;3	EFO_0001444	measurement
ENSG00000131126	TEX101	0	0.000135472	EFO_0007777	base metabolic rate measurement	EFO_0007777-5	EFO_0001444	measurement
ENSG00000131142	CCL25	0	0.000124716	EFO_0007777	base metabolic rate measurement	EFO_0007777-4;3	EFO_0001444	measurement
ENSG00000131196	NFATC1	0	0.000147239	EFO_0007777	base metabolic rate measurement	EFO_0007777-2;2;12	EFO_0001444	measurement
ENSG00000131263	RLIM	0	0.000111834	EFO_0007777	base metabolic rate measurement	EFO_0007777-18	EFO_0001444	measurement
ENSG00000131323	TRAF3	0.709703	0.000541911	EFO_0007777	base metabolic rate measurement	EFO_0007777-2;16	EFO_0001444	measurement
ENSG00000131351	HAUS8	0	9.86734e-05	EFO_0007777	base metabolic rate measurement	EFO_0007777-6;2	EFO_0001444	measurement
ENSG00000131462	TUBG1	0	0.000147103	EFO_0007777	base metabolic rate measurement	EFO_0007777-6;2	EFO_0001444	measurement
ENSG00000131467	PSME3	0	0.000183542	EFO_0007777	base metabolic rate measurement	EFO_0007777-2;16	EFO_0001444	measurement
ENSG00000131477	RAMP2	0	9.00426e-05	EFO_0007777	base metabolic rate measurement	EFO_0007777-4;2	EFO_0001444	measurement
ENSG00000131508	UBE2D2	0	0.000229973	EFO_0007777	base metabolic rate measurement	EFO_0007777-18	EFO_0001444	measurement
ENSG00000131653	TRAF7	0	0.000107742	EFO_0007777	base metabolic rate measurement	EFO_0007777-18	EFO_0001444	measurement
ENSG00000131697	NPHP4	0	9.42378e-05	EFO_0007777	base metabolic rate measurement	EFO_0007777-6;2	EFO_0001444	measurement
ENSG00000131808	FSHB	0	0.000112736	EFO_0007777	base metabolic rate measurement	EFO_0007777-4;2	EFO_0001444	measurement
ENSG00000131876	SNRPA1	0	0.000132009	EFO_0007777	base metabolic rate measurement	EFO_0007777-11	EFO_0001444	measurement
ENSG00000131981	LGALS3	0	6.71764e-05	EFO_0007777	base metabolic rate measurement	EFO_0007777-3;3;1	EFO_0001444	measurement
ENSG00000132004	FBXW9	0	0.000127449	EFO_0007777	base metabolic rate measurement	EFO_0007777-18	EFO_0001444	measurement
ENSG00000132031	MATN3	0.526919	0.000458783	EFO_0007777	base metabolic rate measurement	EFO_0007777-13	EFO_0001444	measurement
ENSG00000132109	TRIM21	0	0.000159028	EFO_0007777	base metabolic rate measurement	EFO_0007777-18	EFO_0001444	measurement
ENSG00000132128	LRRC41	0	0.000132343	EFO_0007777	base metabolic rate measurement	EFO_0007777-18	EFO_0001444	measurement
ENSG00000132182	NUP210	0	0.00011055	EFO_0007777	base metabolic rate measurement	EFO_0007777-11	EFO_0001444	measurement
ENSG00000132329	RAMP1	0	8.80626e-05	EFO_0007777	base metabolic rate measurement	EFO_0007777-4;2	EFO_0001444	measurement
ENSG00000132341	RAN	0	0.000202442	EFO_0007777	base metabolic rate measurement	EFO_0007777-2;12;3	EFO_0001444	measurement
ENSG00000132388	UBE2G1	0	0.000105412	EFO_0007777	base metabolic rate measurement	EFO_0007777-18	EFO_0001444	measurement
ENSG00000132464	ENAM	0	0.000120433	EFO_0007777	base metabolic rate measurement	EFO_0007777-13	EFO_0001444	measurement
ENSG00000132470	ITGB4	0	9.0857e-05	EFO_0007777	base metabolic rate measurement	EFO_0007777-3;3;1	EFO_0001444	measurement
ENSG00000132475	H3F3B	0	0.000122603	EFO_0007777	base metabolic rate measurement	EFO_0007777-2;12;7	EFO_0001444	measurement
ENSG00000132510	KDM6B	0	6.83875e-05	EFO_0007777	base metabolic rate measurement	EFO_0007777-2;12;3	EFO_0001444	measurement
ENSG00000132604	TERF2	0	0.000106051	EFO_0007777	base metabolic rate measurement	EFO_0007777-2;12;3	EFO_0001444	measurement
ENSG00000132671	SSTR4	0	0.000128838	EFO_0007777	base metabolic rate measurement	EFO_0007777-4;3	EFO_0001444	measurement
ENSG00000132693	CRP	0	7.08396e-05	EFO_0007777	base metabolic rate measurement	EFO_0007777-3;3;3	EFO_0001444	measurement
ENSG00000132792	CTNNBL1	0	0.000116517	EFO_0007777	base metabolic rate measurement	EFO_0007777-11	EFO_0001444	measurement
ENSG00000132879	FBXO44	0	0.000127219	EFO_0007777	base metabolic rate measurement	EFO_0007777-18	EFO_0001444	measurement
ENSG00000132906	CASP9	0	6.61466e-05	EFO_0007777	base metabolic rate measurement	EFO_0007777-2;2;3	EFO_0001444	measurement
ENSG00000132970	WASF3	0.69894	0.000481163	EFO_0007777	base metabolic rate measurement	EFO_0007777-3;3;1	EFO_0001444	measurement
ENSG00000133019	CHRM3	0	0.000137502	EFO_0007777	base metabolic rate measurement	EFO_0007777-4;1	EFO_0001444	measurement
ENSG00000133101	CCNA1	0	0.000173899	EFO_0007777	base metabolic rate measurement	EFO_0007777-2;16	EFO_0001444	measurement
ENSG00000133105	RXFP2	0	9.07259e-05	EFO_0007777	base metabolic rate measurement	EFO_0007777-4;2	EFO_0001444	measurement
ENSG00000133124	IRS4	0	9.44477e-05	EFO_0007777	base metabolic rate measurement	EFO_0007777-3;3;3	EFO_0001444	measurement
ENSG00000133216	EPHB2	0	7.43374e-05	EFO_0007777	base metabolic rate measurement	EFO_0007777-3;3;3	EFO_0001444	measurement
ENSG00000133226	SRRM1	0	0.000123531	EFO_0007777	base metabolic rate measurement	EFO_0007777-11	EFO_0001444	measurement
ENSG00000133606	MKRN1	0	0.000119392	EFO_0007777	base metabolic rate measurement	EFO_0007777-18	EFO_0001444	measurement
ENSG00000133636	NTS	0	0.000103233	EFO_0007777	base metabolic rate measurement	EFO_0007777-4;1	EFO_0001444	measurement
ENSG00000133703	KRAS	0	0.000356756	EFO_0007777	base metabolic rate measurement	EFO_0007777-3;3;3	EFO_0001444	measurement
ENSG00000133704	IPO8	0	8.48964e-05	EFO_0007777	base metabolic rate measurement	EFO_0007777-2;12;3	EFO_0001444	measurement
ENSG00000133794	ARNTL	0	7.1858e-05	EFO_0007777	base metabolic rate measurement	EFO_0007777-2;2;12	EFO_0001444	measurement
ENSG00000133895	MEN1	0	0.000187466	EFO_0007777	base metabolic rate measurement	EFO_0007777-13	EFO_0001444	measurement
ENSG00000133961	NUMB	0	8.08899e-05	EFO_0007777	base metabolic rate measurement	EFO_0007777-2;16	EFO_0001444	measurement
ENSG00000134030	CTIF	0	6.75081e-05	EFO_0007777	base metabolic rate measurement	EFO_0007777-11	EFO_0001444	measurement
ENSG00000134086	VHL	0	0.000293219	EFO_0007777	base metabolic rate measurement	EFO_0007777-18	EFO_0001444	measurement
ENSG00000134200	TSHB	0	0.00011544	EFO_0007777	base metabolic rate measurement	EFO_0007777-4;2	EFO_0001444	measurement
ENSG00000134215	VAV3	0	0.000109977	EFO_0007777	base metabolic rate measurement	EFO_0007777-3;3;1	EFO_0001444	measurement
ENSG00000134259	NGF	0	0.000161199	EFO_0007777	base metabolic rate measurement	EFO_0007777-3;3;3	EFO_0001444	measurement
ENSG00000134308	YWHAQ	0.628201	0.000800673	EFO_0007777	base metabolic rate measurement	EFO_0007777-2;2;12	EFO_0001444	measurement
ENSG00000134318	ROCK2	0	8.53906e-05	EFO_0007777	base metabolic rate measurement	EFO_0007777-3;3;1	EFO_0001444	measurement
ENSG00000134352	IL6ST	0	6.64058e-05	EFO_0007777	base metabolic rate measurement	EFO_0007777-3;3;3	EFO_0001444	measurement
ENSG00000134371	CDC73	0	0.000123169	EFO_0007777	base metabolic rate measurement	EFO_0007777-2;12;3	EFO_0001444	measurement
ENSG00000134443	GRP	0.560286	0.000451384	EFO_0007777	base metabolic rate measurement	EFO_0007777-4;1	EFO_0001444	measurement
ENSG00000134453	RBM17	0	0.000106195	EFO_0007777	base metabolic rate measurement	EFO_0007777-11	EFO_0001444	measurement
ENSG00000134460	IL2RA	0	7.01445e-05	EFO_0007777	base metabolic rate measurement	EFO_0007777-3;3;3	EFO_0001444	measurement
ENSG00000134489	HRH4	0	0.000120878	EFO_0007777	base metabolic rate measurement	EFO_0007777-4;3	EFO_0001444	measurement
ENSG00000134508	CABLES1	0.868407	0.000589697	EFO_0007777	base metabolic rate measurement	EFO_0007777-2;16	EFO_0001444	measurement
ENSG00000134640	MTNR1B	0	0.000231153	EFO_0007777	base metabolic rate measurement	EFO_0007777-4;3	EFO_0001444	measurement
ENSG00000134748	PRPF38A	0	0.000120279	EFO_0007777	base metabolic rate measurement	EFO_0007777-11	EFO_0001444	measurement
ENSG00000134758	RNF138	0	0.000113655	EFO_0007777	base metabolic rate measurement	EFO_0007777-18	EFO_0001444	measurement
ENSG00000134817	APLNR	0	0.000177113	EFO_0007777	base metabolic rate measurement	EFO_0007777-4;3	EFO_0001444	measurement
ENSG00000134852	CLOCK	0	7.86803e-05	EFO_0007777	base metabolic rate measurement	EFO_0007777-2;12;3	EFO_0001444	measurement
ENSG00000134853	PDGFRA	0	8.46223e-05	EFO_0007777	base metabolic rate measurement	EFO_0007777-3;3;3	EFO_0001444	measurement
ENSG00000134917	ADAMTS8	0	9.51573e-05	EFO_0007777	base metabolic rate measurement	EFO_0007777-8	EFO_0001444	measurement
ENSG00000134954	ETS1	0	9.85685e-05	EFO_0007777	base metabolic rate measurement	EFO_0007777-2;2;12	EFO_0001444	measurement
ENSG00000134982	APC	0	0.000228814	EFO_0007777	base metabolic rate measurement	EFO_0007777-2;16	EFO_0001444	measurement
ENSG00000135018	UBQLN1	0	0.000151623	EFO_0007777	base metabolic rate measurement	EFO_0007777-2;2;3	EFO_0001444	measurement
ENSG00000135052	GOLM1	0	0.000184754	EFO_0007777	base metabolic rate measurement	EFO_0007777-13	EFO_0001444	measurement
ENSG00000135077	HAVCR2	0	8.53451e-05	EFO_0007777	base metabolic rate measurement	EFO_0007777-3;3;3	EFO_0001444	measurement
ENSG00000135100	HNF1A	0	9.29647e-05	EFO_0007777	base metabolic rate measurement	EFO_0007777-2;2;12	EFO_0001444	measurement
ENSG00000135108	FBXO21	0	0.000123519	EFO_0007777	base metabolic rate measurement	EFO_0007777-18	EFO_0001444	measurement
ENSG00000135250	SRPK2	0	0.000155784	EFO_0007777	base metabolic rate measurement	EFO_0007777-11	EFO_0001444	measurement
ENSG00000135312	HTR1B	0	0.000127839	EFO_0007777	base metabolic rate measurement	EFO_0007777-4;3	EFO_0001444	measurement
ENSG00000135315	CEP162	0	0.000166471	EFO_0007777	base metabolic rate measurement	EFO_0007777-6;2	EFO_0001444	measurement
ENSG00000135338	LCA5	0	0.00012071	EFO_0007777	base metabolic rate measurement	EFO_0007777-6;2	EFO_0001444	measurement
ENSG00000135341	MAP3K7	0	0.000160535	EFO_0007777	base metabolic rate measurement	EFO_0007777-2;2;3	EFO_0001444	measurement
ENSG00000135346	CGA	0	0.000123884	EFO_0007777	base metabolic rate measurement	EFO_0007777-4;2	EFO_0001444	measurement
ENSG00000135446	CDK4	0	0.000207029	EFO_0007777	base metabolic rate measurement	EFO_0007777-2;2;12	EFO_0001444	measurement
ENSG00000135457	TFCP2	0	7.44434e-05	EFO_0007777	base metabolic rate measurement	EFO_0007777-2;2;12	EFO_0001444	measurement
ENSG00000135486	HNRNPA1	0	0.000180712	EFO_0007777	base metabolic rate measurement	EFO_0007777-11	EFO_0001444	measurement
ENSG00000135541	AHI1	0	8.27044e-05	EFO_0007777	base metabolic rate measurement	EFO_0007777-6;2	EFO_0001444	measurement
ENSG00000135569	TAAR5	0	8.81236e-05	EFO_0007777	base metabolic rate measurement	EFO_0007777-4;2	EFO_0001444	measurement
ENSG00000135577	NMBR	0	0.000105656	EFO_0007777	base metabolic rate measurement	EFO_0007777-4;1	EFO_0001444	measurement
ENSG00000135655	USP15	0	6.85163e-05	EFO_0007777	base metabolic rate measurement	EFO_0007777-2;2;3	EFO_0001444	measurement
ENSG00000135678	CPM	0	0.000149377	EFO_0007777	base metabolic rate measurement	EFO_0007777-5	EFO_0001444	measurement
ENSG00000135679	MDM2	0	0.000295149	EFO_0007777	base metabolic rate measurement	EFO_0007777-2;2;12	EFO_0001444	measurement
ENSG00000135722	FBXL8	0	0.000126418	EFO_0007777	base metabolic rate measurement	EFO_0007777-18	EFO_0001444	measurement
ENSG00000135829	DHX9	0	0.000172689	EFO_0007777	base metabolic rate measurement	EFO_0007777-11	EFO_0001444	measurement
ENSG00000135837	CEP350	0	6.29353e-05	EFO_0007777	base metabolic rate measurement	EFO_0007777-6;2	EFO_0001444	measurement
ENSG00000135862	LAMC1	0.590002	0.00054281	EFO_0007777	base metabolic rate measurement	EFO_0007777-13	EFO_0001444	measurement
ENSG00000135898	GPR55	0	0.000124869	EFO_0007777	base metabolic rate measurement	EFO_0007777-4;3	EFO_0001444	measurement
ENSG00000135914	HTR2B	0	0.000115715	EFO_0007777	base metabolic rate measurement	EFO_0007777-4;1	EFO_0001444	measurement
ENSG00000135973	GPR45	0	9.17811e-05	EFO_0007777	base metabolic rate measurement	EFO_0007777-4;2	EFO_0001444	measurement
ENSG00000136111	TBC1D4	0	8.47284e-05	EFO_0007777	base metabolic rate measurement	EFO_0007777-2;2;12	EFO_0001444	measurement
ENSG00000136114	THSD1	0	8.60992e-05	EFO_0007777	base metabolic rate measurement	EFO_0007777-8	EFO_0001444	measurement
ENSG00000136122	BORA	0	6.54457e-05	EFO_0007777	base metabolic rate measurement	EFO_0007777-6;2	EFO_0001444	measurement
ENSG00000136153	LMO7	0	0.000147405	EFO_0007777	base metabolic rate measurement	EFO_0007777-18	EFO_0001444	measurement
ENSG00000136160	EDNRB	0.868974	0.000647771	EFO_0007777	base metabolic rate measurement	EFO_0007777-4;1	EFO_0001444	measurement
ENSG00000136238	RAC1	0	0.000540655	EFO_0007777	base metabolic rate measurement	EFO_0007777-3;3;1	EFO_0001444	measurement
ENSG00000136243	NUPL2	0	9.77313e-05	EFO_0007777	base metabolic rate measurement	EFO_0007777-11	EFO_0001444	measurement
ENSG00000136244	IL6	0	0.000335514	EFO_0007777	base metabolic rate measurement	EFO_0007777-13	EFO_0001444	measurement
ENSG00000136378	ADAMTS7	0	8.78892e-05	EFO_0007777	base metabolic rate measurement	EFO_0007777-8	EFO_0001444	measurement
ENSG00000136450	SRSF1	0	0.0001608	EFO_0007777	base metabolic rate measurement	EFO_0007777-11	EFO_0001444	measurement
ENSG00000136518	ACTL6A	0	0.000102355	EFO_0007777	base metabolic rate measurement	EFO_0007777-2;12;3	EFO_0001444	measurement
ENSG00000136527	TRA2B	0	0.000106732	EFO_0007777	base metabolic rate measurement	EFO_0007777-11	EFO_0001444	measurement
ENSG00000136560	TANK	0	0.000202931	EFO_0007777	base metabolic rate measurement	EFO_0007777-2;2;3	EFO_0001444	measurement
ENSG00000136573	BLK	0	0.000195456	EFO_0007777	base metabolic rate measurement	EFO_0007777-3;3;3	EFO_0001444	measurement
ENSG00000136603	SKIL	0	0.000168078	EFO_0007777	base metabolic rate measurement	EFO_0007777-2;2;3	EFO_0001444	measurement
ENSG00000136634	IL10	0	0.000124648	EFO_0007777	base metabolic rate measurement	EFO_0007777-3;3;3	EFO_0001444	measurement
ENSG00000136709	WDR33	0	0.000132137	EFO_0007777	base metabolic rate measurement	EFO_0007777-11	EFO_0001444	measurement
ENSG00000136754	ABI1	0	9.97923e-05	EFO_0007777	base metabolic rate measurement	EFO_0007777-3;3;3	EFO_0001444	measurement
ENSG00000136811	ODF2	0	0.000235055	EFO_0007777	base metabolic rate measurement	EFO_0007777-6;2	EFO_0001444	measurement
ENSG00000136861	CDK5RAP2	0	0.000109817	EFO_0007777	base metabolic rate measurement	EFO_0007777-6;2	EFO_0001444	measurement
ENSG00000136869	TLR4	0	0.000122556	EFO_0007777	base metabolic rate measurement	EFO_0007777-3;3;3	EFO_0001444	measurement
ENSG00000136875	PRPF4	0	0.000117813	EFO_0007777	base metabolic rate measurement	EFO_0007777-11	EFO_0001444	measurement
ENSG00000136928	GABBR2	0	0.00019067	EFO_0007777	base metabolic rate measurement	EFO_0007777-4;3	EFO_0001444	measurement
ENSG00000136930	PSMB7	0	0.000139364	EFO_0007777	base metabolic rate measurement	EFO_0007777-2;16	EFO_0001444	measurement
ENSG00000136937	NCBP1	0	0.000268217	EFO_0007777	base metabolic rate measurement	EFO_0007777-11	EFO_0001444	measurement
ENSG00000136997	MYC	0.529531	0.00124864	EFO_0007777	base metabolic rate measurement	EFO_0007777-2;2;12	EFO_0001444	measurement
ENSG00000137077	CCL21	0	0.000135358	EFO_0007777	base metabolic rate measurement	EFO_0007777-4;3	EFO_0001444	measurement
ENSG00000137168	PPIL1	0	0.000119904	EFO_0007777	base metabolic rate measurement	EFO_0007777-11	EFO_0001444	measurement
ENSG00000137203	TFAP2A	0	9.47276e-05	EFO_0007777	base metabolic rate measurement	EFO_0007777-2;2;3	EFO_0001444	measurement
ENSG00000137218	FRS3	0	0.000124306	EFO_0007777	base metabolic rate measurement	EFO_0007777-3;3;3	EFO_0001444	measurement
ENSG00000137252	HCRTR2	0	9.9425e-05	EFO_0007777	base metabolic rate measurement	EFO_0007777-4;1	EFO_0001444	measurement
ENSG00000137275	RIPK1	0	0.000146874	EFO_0007777	base metabolic rate measurement	EFO_0007777-2;2;3	EFO_0001444	measurement
ENSG00000137309	HMGA1	0.637206	0.000515436	EFO_0007777	base metabolic rate measurement	EFO_0007777-2;12;7	EFO_0001444	measurement
ENSG00000137337	MDC1	0	0.000238526	EFO_0007777	base metabolic rate measurement	EFO_0007777-2;12;3	EFO_0001444	measurement
ENSG00000137393	RNF144B	0	0.000109418	EFO_0007777	base metabolic rate measurement	EFO_0007777-18	EFO_0001444	measurement
ENSG00000137462	TLR2	0	8.4257e-05	EFO_0007777	base metabolic rate measurement	EFO_0007777-3;3;3	EFO_0001444	measurement
ENSG00000137497	NUMA1	0	0.000126627	EFO_0007777	base metabolic rate measurement	EFO_0007777-6;2	EFO_0001444	measurement
ENSG00000137692	DCUN1D5	0	9.96759e-05	EFO_0007777	base metabolic rate measurement	EFO_0007777-18	EFO_0001444	measurement
ENSG00000137693	YAP1	0	0.000194063	EFO_0007777	base metabolic rate measurement	EFO_0007777-2;2;12	EFO_0001444	measurement
ENSG00000137814	HAUS2	0	0.000101344	EFO_0007777	base metabolic rate measurement	EFO_0007777-6;2	EFO_0001444	measurement
ENSG00000137822	TUBGCP4	0	6.61314e-05	EFO_0007777	base metabolic rate measurement	EFO_0007777-6;2	EFO_0001444	measurement
ENSG00000137834	SMAD6	0.800433	0.000564845	EFO_0007777	base metabolic rate measurement	EFO_0007777-2;2;3	EFO_0001444	measurement
ENSG00000137841	PLCB2	0	0.000150604	EFO_0007777	base metabolic rate measurement	EFO_0007777-4;1	EFO_0001444	measurement
ENSG00000138039	LHCGR	0	0.00010536	EFO_0007777	base metabolic rate measurement	EFO_0007777-4;2	EFO_0001444	measurement
ENSG00000138081	FBXO11	0	0.000137249	EFO_0007777	base metabolic rate measurement	EFO_0007777-18	EFO_0001444	measurement
ENSG00000138193	PLCE1	0.63038	0.000425737	EFO_0007777	base metabolic rate measurement	EFO_0007777-3;3;1	EFO_0001444	measurement
ENSG00000138316	ADAMTS14	0	9.53947e-05	EFO_0007777	base metabolic rate measurement	EFO_0007777-8	EFO_0001444	measurement
ENSG00000138411	HECW2	0	0.000108963	EFO_0007777	base metabolic rate measurement	EFO_0007777-18	EFO_0001444	measurement
ENSG00000138443	ABI2	0	0.000102536	EFO_0007777	base metabolic rate measurement	EFO_0007777-3;3;1	EFO_0001444	measurement
ENSG00000138604	GLCE	0	7.33258e-05	EFO_0007777	base metabolic rate measurement	EFO_0007777-13	EFO_0001444	measurement
ENSG00000138641	HERC3	0	0.000110709	EFO_0007777	base metabolic rate measurement	EFO_0007777-18	EFO_0001444	measurement
ENSG00000138642	HERC6	0	0.000129459	EFO_0007777	base metabolic rate measurement	EFO_0007777-18	EFO_0001444	measurement
ENSG00000138646	HERC5	0	0.000138871	EFO_0007777	base metabolic rate measurement	EFO_0007777-18	EFO_0001444	measurement
ENSG00000138663	COPS4	0	0.000122223	EFO_0007777	base metabolic rate measurement	EFO_0007777-18	EFO_0001444	measurement
ENSG00000138668	HNRNPD	0	0.000180625	EFO_0007777	base metabolic rate measurement	EFO_0007777-11	EFO_0001444	measurement
ENSG00000138685	FGF2	0.796256	0.000693721	EFO_0007777	base metabolic rate measurement	EFO_0007777-3;3;3	EFO_0001444	measurement
ENSG00000138750	NUP54	0	0.000123141	EFO_0007777	base metabolic rate measurement	EFO_0007777-11	EFO_0001444	measurement
ENSG00000138755	CXCL9	0	0.000160771	EFO_0007777	base metabolic rate measurement	EFO_0007777-4;3	EFO_0001444	measurement
ENSG00000138795	LEF1	0	0.000143745	EFO_0007777	base metabolic rate measurement	EFO_0007777-2;12;3	EFO_0001444	measurement
ENSG00000138798	EGF	0	0.000316919	EFO_0007777	base metabolic rate measurement	EFO_0007777-3;3;3	EFO_0001444	measurement
ENSG00000139083	ETV6	0.771197	0.000509234	EFO_0007777	base metabolic rate measurement	EFO_0007777-2;2;12	EFO_0001444	measurement
ENSG00000139151	PLCZ1	0	6.29373e-05	EFO_0007777	base metabolic rate measurement	EFO_0007777-3;3;1	EFO_0001444	measurement
ENSG00000139187	KLRG1	0.59287	0.000382593	EFO_0007777	base metabolic rate measurement	EFO_0007777-3;3;3	EFO_0001444	measurement
ENSG00000139343	SNRPF	0	0.000181901	EFO_0007777	base metabolic rate measurement	EFO_0007777-11	EFO_0001444	measurement
ENSG00000139350	NEDD1	0.574463	0.000461425	EFO_0007777	base metabolic rate measurement	EFO_0007777-6;2	EFO_0001444	measurement
ENSG00000139436	GIT2	0	8.96051e-05	EFO_0007777	base metabolic rate measurement	EFO_0007777-3;3;1	EFO_0001444	measurement
ENSG00000139549	DHH	0	0.000106733	EFO_0007777	base metabolic rate measurement	EFO_0007777-2;16	EFO_0001444	measurement
ENSG00000139574	NPFF	0	0.000102667	EFO_0007777	base metabolic rate measurement	EFO_0007777-4;1	EFO_0001444	measurement
ENSG00000139613	SMARCC2	0	0.000108345	EFO_0007777	base metabolic rate measurement	EFO_0007777-2;2;12	EFO_0001444	measurement
ENSG00000139679	LPAR6	0	0.000136723	EFO_0007777	base metabolic rate measurement	EFO_0007777-4;1	EFO_0001444	measurement
ENSG00000139687	RB1	0	0.000272936	EFO_0007777	base metabolic rate measurement	EFO_0007777-2;12;3	EFO_0001444	measurement
ENSG00000139725	RHOF	0	0.000141127	EFO_0007777	base metabolic rate measurement	EFO_0007777-3;3;6	EFO_0001444	measurement
ENSG00000139874	SSTR1	0	0.000128647	EFO_0007777	base metabolic rate measurement	EFO_0007777-4;3	EFO_0001444	measurement
ENSG00000139915	MDGA2	0.545818	0.00046624	EFO_0007777	base metabolic rate measurement	EFO_0007777-5	EFO_0001444	measurement
ENSG00000140030	GPR65	0	9.65086e-05	EFO_0007777	base metabolic rate measurement	EFO_0007777-4;1	EFO_0001444	measurement
ENSG00000140093	SERPINA10	0	0.000120643	EFO_0007777	base metabolic rate measurement	EFO_0007777-13	EFO_0001444	measurement
ENSG00000140259	MFAP1	0	0.000115576	EFO_0007777	base metabolic rate measurement	EFO_0007777-11	EFO_0001444	measurement
ENSG00000140285	FGF7	0	6.77742e-05	EFO_0007777	base metabolic rate measurement	EFO_0007777-3;3;3	EFO_0001444	measurement
ENSG00000140365	COMMD4	0	9.59283e-05	EFO_0007777	base metabolic rate measurement	EFO_0007777-18	EFO_0001444	measurement
ENSG00000140367	UBE2Q2	0	0.000109244	EFO_0007777	base metabolic rate measurement	EFO_0007777-18	EFO_0001444	measurement
ENSG00000140443	IGF1R	0.89429	0.000707932	EFO_0007777	base metabolic rate measurement	EFO_0007777-3;3;3	EFO_0001444	measurement
ENSG00000140464	PML	0	0.000241386	EFO_0007777	base metabolic rate measurement	EFO_0007777-2;2;12	EFO_0001444	measurement
ENSG00000140470	ADAMTS17	0.89546	0.000626605	EFO_0007777	base metabolic rate measurement	EFO_0007777-8	EFO_0001444	measurement
ENSG00000140538	NTRK3	0	8.44751e-05	EFO_0007777	base metabolic rate measurement	EFO_0007777-3;3;3	EFO_0001444	measurement
ENSG00000140543	DET1	0	0.000165514	EFO_0007777	base metabolic rate measurement	EFO_0007777-18	EFO_0001444	measurement
ENSG00000140545	MFGE8	0	0.000121715	EFO_0007777	base metabolic rate measurement	EFO_0007777-13	EFO_0001444	measurement
ENSG00000140829	DHX38	0	0.000139584	EFO_0007777	base metabolic rate measurement	EFO_0007777-11	EFO_0001444	measurement
ENSG00000140836	ZFHX3	0.752387	0.000476669	EFO_0007777	base metabolic rate measurement	EFO_0007777-2;2;12	EFO_0001444	measurement
ENSG00000140873	ADAMTS18	0	9.95587e-05	EFO_0007777	base metabolic rate measurement	EFO_0007777-8	EFO_0001444	measurement
ENSG00000140943	MBTPS1	0	0.00012843	EFO_0007777	base metabolic rate measurement	EFO_0007777-13	EFO_0001444	measurement
ENSG00000140983	RHOT2	0	0.000161092	EFO_0007777	base metabolic rate measurement	EFO_0007777-3;3;6	EFO_0001444	measurement
ENSG00000140992	PDPK1	0	0.000138806	EFO_0007777	base metabolic rate measurement	EFO_0007777-3;3;3	EFO_0001444	measurement
ENSG00000141030	COPS3	0	0.000128267	EFO_0007777	base metabolic rate measurement	EFO_0007777-18	EFO_0001444	measurement
ENSG00000141433	ADCYAP1	0	0.000104299	EFO_0007777	base metabolic rate measurement	EFO_0007777-4;2	EFO_0001444	measurement
ENSG00000141434	MEP1B	0	7.25001e-05	EFO_0007777	base metabolic rate measurement	EFO_0007777-3;3;1	EFO_0001444	measurement
ENSG00000141510	TP53	0	0.000863772	EFO_0007777	base metabolic rate measurement	EFO_0007777-2;2;12	EFO_0001444	measurement
ENSG00000141543	EIF4A3	0	0.000257783	EFO_0007777	base metabolic rate measurement	EFO_0007777-11	EFO_0001444	measurement
ENSG00000141551	CSNK1D	0	0.000204082	EFO_0007777	base metabolic rate measurement	EFO_0007777-2;2;12	EFO_0001444	measurement
ENSG00000141552	ANAPC11	0	0.000171457	EFO_0007777	base metabolic rate measurement	EFO_0007777-18	EFO_0001444	measurement
ENSG00000141568	FOXK2	0.632528	0.000532283	EFO_0007777	base metabolic rate measurement	EFO_0007777-2;12;3	EFO_0001444	measurement
ENSG00000141570	CBX8	0.745985	0.000710486	EFO_0007777	base metabolic rate measurement	EFO_0007777-2;12;3	EFO_0001444	measurement
ENSG00000141577	CEP131	0	9.90934e-05	EFO_0007777	base metabolic rate measurement	EFO_0007777-6;2	EFO_0001444	measurement
ENSG00000141627	DYM	0.581881	0.000373634	EFO_0007777	base metabolic rate measurement	EFO_0007777-11	EFO_0001444	measurement
ENSG00000141646	SMAD4	0	0.000397724	EFO_0007777	base metabolic rate measurement	EFO_0007777-2;2;12	EFO_0001444	measurement
ENSG00000141665	FBXO15	0	0.000125796	EFO_0007777	base metabolic rate measurement	EFO_0007777-18	EFO_0001444	measurement
ENSG00000141736	ERBB2	0	0.000334545	EFO_0007777	base metabolic rate measurement	EFO_0007777-3;3;3	EFO_0001444	measurement
ENSG00000141753	IGFBP4	0.558867	0.000557257	EFO_0007777	base metabolic rate measurement	EFO_0007777-13	EFO_0001444	measurement
ENSG00000141759	TXNL4A	0	0.000109608	EFO_0007777	base metabolic rate measurement	EFO_0007777-11	EFO_0001444	measurement
ENSG00000141905	NFIC	0.563108	0.000395571	EFO_0007777	base metabolic rate measurement	EFO_0007777-2;12;3	EFO_0001444	measurement
ENSG00000141965	FEM1A	0	7.16495e-05	EFO_0007777	base metabolic rate measurement	EFO_0007777-18	EFO_0001444	measurement
ENSG00000141968	VAV1	0	0.000148796	EFO_0007777	base metabolic rate measurement	EFO_0007777-3;3;1	EFO_0001444	measurement
ENSG00000142178	SIK1	0	7.10272e-05	EFO_0007777	base metabolic rate measurement	EFO_0007777-2;2;12	EFO_0001444	measurement
ENSG00000142208	AKT1	0	0.000608956	EFO_0007777	base metabolic rate measurement	EFO_0007777-3;3;3	EFO_0001444	measurement
ENSG00000142303	ADAMTS10	0.835631	0.00060192	EFO_0007777	base metabolic rate measurement	EFO_0007777-8	EFO_0001444	measurement
ENSG00000142453	CARM1	0	0.000123062	EFO_0007777	base metabolic rate measurement	EFO_0007777-2;12;3	EFO_0001444	measurement
ENSG00000142507	PSMB6	0	0.000144429	EFO_0007777	base metabolic rate measurement	EFO_0007777-2;16	EFO_0001444	measurement
ENSG00000142511	GPR32	0	8.68704e-05	EFO_0007777	base metabolic rate measurement	EFO_0007777-4;2	EFO_0001444	measurement
ENSG00000142515	KLK3	0	7.8756e-05	EFO_0007777	base metabolic rate measurement	EFO_0007777-2;12;3	EFO_0001444	measurement
ENSG00000142538	PTH2	0	8.80885e-05	EFO_0007777	base metabolic rate measurement	EFO_0007777-4;2	EFO_0001444	measurement
ENSG00000142627	EPHA2	0	0.000103171	EFO_0007777	base metabolic rate measurement	EFO_0007777-3;3;3	EFO_0001444	measurement
ENSG00000142731	PLK4	0	0.000123195	EFO_0007777	base metabolic rate measurement	EFO_0007777-6;2	EFO_0001444	measurement
ENSG00000142798	HSPG2	0	0.00016386	EFO_0007777	base metabolic rate measurement	EFO_0007777-13	EFO_0001444	measurement
ENSG00000142871	CCN1	0	0.000126906	EFO_0007777	base metabolic rate measurement	EFO_0007777-13	EFO_0001444	measurement
ENSG00000142875	PRKACB	0	0.000264798	EFO_0007777	base metabolic rate measurement	EFO_0007777-3;3;1	EFO_0001444	measurement
ENSG00000143106	PSMA5	0	0.000160751	EFO_0007777	base metabolic rate measurement	EFO_0007777-2;16	EFO_0001444	measurement
ENSG00000143125	PROK1	0	9.81037e-05	EFO_0007777	base metabolic rate measurement	EFO_0007777-4;1	EFO_0001444	measurement
ENSG00000143156	NME7	0	0.000130671	EFO_0007777	base metabolic rate measurement	EFO_0007777-6;2	EFO_0001444	measurement
ENSG00000143184	XCL1	0	0.000116223	EFO_0007777	base metabolic rate measurement	EFO_0007777-4;1	EFO_0001444	measurement
ENSG00000143185	XCL2	0	0.00010461	EFO_0007777	base metabolic rate measurement	EFO_0007777-4;1	EFO_0001444	measurement
ENSG00000143190	POU2F1	0	9.27414e-05	EFO_0007777	base metabolic rate measurement	EFO_0007777-2;12;3	EFO_0001444	measurement
ENSG00000143207	COP1	0	0.000109948	EFO_0007777	base metabolic rate measurement	EFO_0007777-2;16	EFO_0001444	measurement
ENSG00000143294	PRCC	0	0.000110674	EFO_0007777	base metabolic rate measurement	EFO_0007777-11	EFO_0001444	measurement
ENSG00000143321	HDGF	0	8.34547e-05	EFO_0007777	base metabolic rate measurement	EFO_0007777-2;12;7	EFO_0001444	measurement
ENSG00000143322	ABL2	0	6.30973e-05	EFO_0007777	base metabolic rate measurement	EFO_0007777-3;3;1	EFO_0001444	measurement
ENSG00000143368	SF3B4	0	0.000130771	EFO_0007777	base metabolic rate measurement	EFO_0007777-11	EFO_0001444	measurement
ENSG00000143379	SETDB1	0	0.000166048	EFO_0007777	base metabolic rate measurement	EFO_0007777-2;12;7	EFO_0001444	measurement
ENSG00000143382	ADAMTSL4	0	0.000102321	EFO_0007777	base metabolic rate measurement	EFO_0007777-8	EFO_0001444	measurement
ENSG00000143384	MCL1	0	0.000167882	EFO_0007777	base metabolic rate measurement	EFO_0007777-2;2;3	EFO_0001444	measurement
ENSG00000143393	PI4KB	0	8.01733e-05	EFO_0007777	base metabolic rate measurement	EFO_0007777-3;3;1	EFO_0001444	measurement
ENSG00000143398	PIP5K1A	0	0.00012735	EFO_0007777	base metabolic rate measurement	EFO_0007777-3;3;1	EFO_0001444	measurement
ENSG00000143401	ANP32E	0	8.56483e-05	EFO_0007777	base metabolic rate measurement	EFO_0007777-2;12;7	EFO_0001444	measurement
ENSG00000143437	ARNT	0	6.52139e-05	EFO_0007777	base metabolic rate measurement	EFO_0007777-2;2;12	EFO_0001444	measurement
ENSG00000143514	TP53BP2	0	8.82431e-05	EFO_0007777	base metabolic rate measurement	EFO_0007777-2;2;12	EFO_0001444	measurement
ENSG00000143632	ACTA1	0	0.000116425	EFO_0007777	base metabolic rate measurement	EFO_0007777-3;3;1	EFO_0001444	measurement
ENSG00000143702	CEP170	0	0.000119807	EFO_0007777	base metabolic rate measurement	EFO_0007777-6;2	EFO_0001444	measurement
ENSG00000143870	PDIA6	0	0.000184129	EFO_0007777	base metabolic rate measurement	EFO_0007777-13	EFO_0001444	measurement
ENSG00000143878	RHOB	0	0.000191671	EFO_0007777	base metabolic rate measurement	EFO_0007777-3;3;6	EFO_0001444	measurement
ENSG00000143947	RPS27A	0	0.000914061	EFO_0007777	base metabolic rate measurement	EFO_0007777-2;2;3	EFO_0001444	measurement
ENSG00000143977	SNRPG	0	0.000168894	EFO_0007777	base metabolic rate measurement	EFO_0007777-11	EFO_0001444	measurement
ENSG00000144028	SNRNP200	0	0.000161696	EFO_0007777	base metabolic rate measurement	EFO_0007777-11	EFO_0001444	measurement
ENSG00000144061	NPHP1	0	0.000125081	EFO_0007777	base metabolic rate measurement	EFO_0007777-6;2	EFO_0001444	measurement
ENSG00000144118	RALB	0	6.5819e-05	EFO_0007777	base metabolic rate measurement	EFO_0007777-3;3;1	EFO_0001444	measurement
ENSG00000144229	THSD7B	0	8.81436e-05	EFO_0007777	base metabolic rate measurement	EFO_0007777-8	EFO_0001444	measurement
ENSG00000144231	POLR2D	0	0.000275578	EFO_0007777	base metabolic rate measurement	EFO_0007777-11	EFO_0001444	measurement
ENSG00000144407	PTH2R	0	9.22184e-05	EFO_0007777	base metabolic rate measurement	EFO_0007777-4;2	EFO_0001444	measurement
ENSG00000144476	ACKR3	0	0.000133152	EFO_0007777	base metabolic rate measurement	EFO_0007777-4;3	EFO_0001444	measurement
ENSG00000144524	COPS7B	0	0.000116745	EFO_0007777	base metabolic rate measurement	EFO_0007777-18	EFO_0001444	measurement
ENSG00000144560	VGLL4	0.591954	0.000397323	EFO_0007777	base metabolic rate measurement	EFO_0007777-2;2;12	EFO_0001444	measurement
ENSG00000144619	CNTN4	0	0.000136455	EFO_0007777	base metabolic rate measurement	EFO_0007777-5	EFO_0001444	measurement
ENSG00000144744	UBA3	0	0.000144731	EFO_0007777	base metabolic rate measurement	EFO_0007777-18	EFO_0001444	measurement
ENSG00000145041	DCAF1	0	0.00013751	EFO_0007777	base metabolic rate measurement	EFO_0007777-18	EFO_0001444	measurement
ENSG00000145147	SLIT2	0	0.000111677	EFO_0007777	base metabolic rate measurement	EFO_0007777-3;3;1	EFO_0001444	measurement
ENSG00000145192	AHSG	0	0.000231065	EFO_0007777	base metabolic rate measurement	EFO_0007777-13	EFO_0001444	measurement
ENSG00000145216	FIP1L1	0	0.000156837	EFO_0007777	base metabolic rate measurement	EFO_0007777-11	EFO_0001444	measurement
ENSG00000145335	SNCA	0	0.000107304	EFO_0007777	base metabolic rate measurement	EFO_0007777-2;2;12	EFO_0001444	measurement
ENSG00000145386	CCNA2	0	0.000324925	EFO_0007777	base metabolic rate measurement	EFO_0007777-2;16	EFO_0001444	measurement
ENSG00000145536	ADAMTS16	0	9.71928e-05	EFO_0007777	base metabolic rate measurement	EFO_0007777-8	EFO_0001444	measurement
ENSG00000145604	SKP2	0	0.000231068	EFO_0007777	base metabolic rate measurement	EFO_0007777-18	EFO_0001444	measurement
ENSG00000145675	PIK3R1	0.863676	0.00121341	EFO_0007777	base metabolic rate measurement	EFO_0007777-3;3;3	EFO_0001444	measurement
ENSG00000145715	RASA1	0	0.000151505	EFO_0007777	base metabolic rate measurement	EFO_0007777-3;3;3	EFO_0001444	measurement
ENSG00000145730	PAM	0.64139	0.000421866	EFO_0007777	base metabolic rate measurement	EFO_0007777-3;3;1	EFO_0001444	measurement
ENSG00000145780	FEM1C	0	7.07555e-05	EFO_0007777	base metabolic rate measurement	EFO_0007777-18	EFO_0001444	measurement
ENSG00000145781	COMMD10	0	8.83175e-05	EFO_0007777	base metabolic rate measurement	EFO_0007777-18	EFO_0001444	measurement
ENSG00000145808	ADAMTS19	0	8.71685e-05	EFO_0007777	base metabolic rate measurement	EFO_0007777-8	EFO_0001444	measurement
ENSG00000145833	DDX46	0	0.00010342	EFO_0007777	base metabolic rate measurement	EFO_0007777-11	EFO_0001444	measurement
ENSG00000146007	ZMAT2	0	6.69883e-05	EFO_0007777	base metabolic rate measurement	EFO_0007777-11	EFO_0001444	measurement
ENSG00000146021	KLHL3	0	0.000137533	EFO_0007777	base metabolic rate measurement	EFO_0007777-18	EFO_0001444	measurement
ENSG00000146047	HIST1H2BA	0	0.000365046	EFO_0007777	base metabolic rate measurement	EFO_0007777-2;12;3	EFO_0001444	measurement
ENSG00000146063	TRIM41	0	0.000201576	EFO_0007777	base metabolic rate measurement	EFO_0007777-18	EFO_0001444	measurement
ENSG00000146232	NFKBIE	0	6.67936e-05	EFO_0007777	base metabolic rate measurement	EFO_0007777-2;16	EFO_0001444	measurement
ENSG00000146373	RNF217	0	0.000106378	EFO_0007777	base metabolic rate measurement	EFO_0007777-18	EFO_0001444	measurement
ENSG00000146378	TAAR2	0	8.68704e-05	EFO_0007777	base metabolic rate measurement	EFO_0007777-4;2	EFO_0001444	measurement
ENSG00000146383	TAAR6	0	8.68704e-05	EFO_0007777	base metabolic rate measurement	EFO_0007777-4;2	EFO_0001444	measurement
ENSG00000146385	TAAR8	0	8.74262e-05	EFO_0007777	base metabolic rate measurement	EFO_0007777-4;2	EFO_0001444	measurement
ENSG00000146399	TAAR1	0	9.01715e-05	EFO_0007777	base metabolic rate measurement	EFO_0007777-4;2	EFO_0001444	measurement
ENSG00000146469	VIP	0	9.88487e-05	EFO_0007777	base metabolic rate measurement	EFO_0007777-4;2	EFO_0001444	measurement
ENSG00000146535	GNA12	0.647872	0.000488062	EFO_0007777	base metabolic rate measurement	EFO_0007777-3;3;1	EFO_0001444	measurement
ENSG00000146648	EGFR	0	0.000678863	EFO_0007777	base metabolic rate measurement	EFO_0007777-3;3;3	EFO_0001444	measurement
ENSG00000146674	IGFBP3	0	0.000165058	EFO_0007777	base metabolic rate measurement	EFO_0007777-13	EFO_0001444	measurement
ENSG00000146678	IGFBP1	0	0.000138849	EFO_0007777	base metabolic rate measurement	EFO_0007777-13	EFO_0001444	measurement
ENSG00000146755	TRIM50	0	0.000117891	EFO_0007777	base metabolic rate measurement	EFO_0007777-18	EFO_0001444	measurement
ENSG00000146809	ASB15	0	0.000129346	EFO_0007777	base metabolic rate measurement	EFO_0007777-18	EFO_0001444	measurement
ENSG00000146833	TRIM4	0	0.000104843	EFO_0007777	base metabolic rate measurement	EFO_0007777-18	EFO_0001444	measurement
ENSG00000146904	EPHA1	0	0.00012673	EFO_0007777	base metabolic rate measurement	EFO_0007777-3;3;3	EFO_0001444	measurement
ENSG00000146926	ASB10	0	0.000126379	EFO_0007777	base metabolic rate measurement	EFO_0007777-18	EFO_0001444	measurement
ENSG00000146963	LUC7L2	0	9.45959e-05	EFO_0007777	base metabolic rate measurement	EFO_0007777-11	EFO_0001444	measurement
ENSG00000147133	TAF1	0	9.35091e-05	EFO_0007777	base metabolic rate measurement	EFO_0007777-2;12;3	EFO_0001444	measurement
ENSG00000147145	LPAR4	0	0.000151633	EFO_0007777	base metabolic rate measurement	EFO_0007777-4;1	EFO_0001444	measurement
ENSG00000147162	OGT	0	0.000216136	EFO_0007777	base metabolic rate measurement	EFO_0007777-2;2;12	EFO_0001444	measurement
ENSG00000147168	IL2RG	0	8.26811e-05	EFO_0007777	base metabolic rate measurement	EFO_0007777-3;3;3	EFO_0001444	measurement
ENSG00000147246	HTR2C	0	0.00020721	EFO_0007777	base metabolic rate measurement	EFO_0007777-4;1	EFO_0001444	measurement
ENSG00000147257	GPC3	0	0.000251027	EFO_0007777	base metabolic rate measurement	EFO_0007777-13	EFO_0001444	measurement
ENSG00000147274	RBMX	0	0.000145354	EFO_0007777	base metabolic rate measurement	EFO_0007777-11	EFO_0001444	measurement
ENSG00000147316	MCPH1	0.602933	0.000392615	EFO_0007777	base metabolic rate measurement	EFO_0007777-2;12;3	EFO_0001444	measurement
ENSG00000147324	MFHAS1	0	9.39536e-05	EFO_0007777	base metabolic rate measurement	EFO_0007777-2;2;12	EFO_0001444	measurement
ENSG00000147400	CETN2	0	0.00016128	EFO_0007777	base metabolic rate measurement	EFO_0007777-6;2	EFO_0001444	measurement
ENSG00000147437	GNRH1	0	0.00013604	EFO_0007777	base metabolic rate measurement	EFO_0007777-4;1	EFO_0001444	measurement
ENSG00000147571	CRH	0	0.000114221	EFO_0007777	base metabolic rate measurement	EFO_0007777-4;2	EFO_0001444	measurement
ENSG00000147601	TERF1	0	0.000195353	EFO_0007777	base metabolic rate measurement	EFO_0007777-2;12;3	EFO_0001444	measurement
ENSG00000147669	POLR2K	0	0.000292366	EFO_0007777	base metabolic rate measurement	EFO_0007777-11	EFO_0001444	measurement
ENSG00000147874	HAUS6	0	0.000115147	EFO_0007777	base metabolic rate measurement	EFO_0007777-6;2	EFO_0001444	measurement
ENSG00000147889	CDKN2A	0	0.00023902	EFO_0007777	base metabolic rate measurement	EFO_0007777-2;2;12	EFO_0001444	measurement
ENSG00000147912	FBXO10	0	0.000135969	EFO_0007777	base metabolic rate measurement	EFO_0007777-18	EFO_0001444	measurement
ENSG00000148019	CEP78	0	7.81409e-05	EFO_0007777	base metabolic rate measurement	EFO_0007777-6;2	EFO_0001444	measurement
ENSG00000148053	NTRK2	0	0.000103921	EFO_0007777	base metabolic rate measurement	EFO_0007777-3;3;3	EFO_0001444	measurement
ENSG00000148082	SHC3	0	8.1755e-05	EFO_0007777	base metabolic rate measurement	EFO_0007777-3;3;3	EFO_0001444	measurement
ENSG00000148120	C9orf3	0.608883	0.000393251	EFO_0007777	base metabolic rate measurement	EFO_0007777-3;3;1	EFO_0001444	measurement
ENSG00000148143	ZNF462	0.758817	0.000496469	EFO_0007777	base metabolic rate measurement	EFO_0007777-2;12;7	EFO_0001444	measurement
ENSG00000148331	ASB6	0	0.000151797	EFO_0007777	base metabolic rate measurement	EFO_0007777-18	EFO_0001444	measurement
ENSG00000148356	LRSAM1	0	0.00012106	EFO_0007777	base metabolic rate measurement	EFO_0007777-18	EFO_0001444	measurement
ENSG00000148400	NOTCH1	0	0.000349899	EFO_0007777	base metabolic rate measurement	EFO_0007777-2;2;12	EFO_0001444	measurement
ENSG00000148444	COMMD3	0	0.000102651	EFO_0007777	base metabolic rate measurement	EFO_0007777-18	EFO_0001444	measurement
ENSG00000148498	PARD3	0.506862	0.000382547	EFO_0007777	base metabolic rate measurement	EFO_0007777-2;2;12	EFO_0001444	measurement
ENSG00000148634	HERC4	0	0.000105326	EFO_0007777	base metabolic rate measurement	EFO_0007777-18	EFO_0001444	measurement
ENSG00000148655	LRMDA	0.777216	0.000511346	EFO_0007777	base metabolic rate measurement	EFO_0007777-11	EFO_0001444	measurement
ENSG00000148680	HTR7	0	0.000153032	EFO_0007777	base metabolic rate measurement	EFO_0007777-3;3;1	EFO_0001444	measurement
ENSG00000148734	NPFFR1	0	9.94286e-05	EFO_0007777	base metabolic rate measurement	EFO_0007777-4;1	EFO_0001444	measurement
ENSG00000148737	TCF7L2	0.835322	0.000703333	EFO_0007777	base metabolic rate measurement	EFO_0007777-2;12;3	EFO_0001444	measurement
ENSG00000148773	MKI67	0	0.000323202	EFO_0007777	base metabolic rate measurement	EFO_0007777-2;12;3	EFO_0001444	measurement
ENSG00000148926	ADM	0	9.18236e-05	EFO_0007777	base metabolic rate measurement	EFO_0007777-4;2	EFO_0001444	measurement
ENSG00000149136	SSRP1	0	0.000120711	EFO_0007777	base metabolic rate measurement	EFO_0007777-2;12;7	EFO_0001444	measurement
ENSG00000149269	PAK1	0	0.000178905	EFO_0007777	base metabolic rate measurement	EFO_0007777-3;3;1	EFO_0001444	measurement
ENSG00000149295	DRD2	0	0.000172558	EFO_0007777	base metabolic rate measurement	EFO_0007777-4;3	EFO_0001444	measurement
ENSG00000149532	CPSF7	0	0.000114351	EFO_0007777	base metabolic rate measurement	EFO_0007777-11	EFO_0001444	measurement
ENSG00000149600	COMMD7	0	8.5258e-05	EFO_0007777	base metabolic rate measurement	EFO_0007777-18	EFO_0001444	measurement
ENSG00000149735	GPHA2	0	0.000108047	EFO_0007777	base metabolic rate measurement	EFO_0007777-4;2	EFO_0001444	measurement
ENSG00000149782	PLCB3	0	0.000152562	EFO_0007777	base metabolic rate measurement	EFO_0007777-4;1	EFO_0001444	measurement
ENSG00000149948	HMGA2	0.835338	0.000601929	EFO_0007777	base metabolic rate measurement	EFO_0007777-2;12;7	EFO_0001444	measurement
ENSG00000149972	CNTN5	0	0.000138106	EFO_0007777	base metabolic rate measurement	EFO_0007777-5	EFO_0001444	measurement
ENSG00000150093	ITGB1	0	0.000297155	EFO_0007777	base metabolic rate measurement	EFO_0007777-3;3;1	EFO_0001444	measurement
ENSG00000150316	CWC15	0	0.000113966	EFO_0007777	base metabolic rate measurement	EFO_0007777-11	EFO_0001444	measurement
ENSG00000150337	FCGR1A	0	0.000143756	EFO_0007777	base metabolic rate measurement	EFO_0007777-3;3;3	EFO_0001444	measurement
ENSG00000150401	DCUN1D2	0	8.17292e-05	EFO_0007777	base metabolic rate measurement	EFO_0007777-18	EFO_0001444	measurement
ENSG00000150551	LYPD1	0	0.000134275	EFO_0007777	base metabolic rate measurement	EFO_0007777-5	EFO_0001444	measurement
ENSG00000150556	LYPD6B	0	0.000134275	EFO_0007777	base metabolic rate measurement	EFO_0007777-5	EFO_0001444	measurement
ENSG00000150594	ADRA2A	0	0.000130385	EFO_0007777	base metabolic rate measurement	EFO_0007777-4;3	EFO_0001444	measurement
ENSG00000150687	PRSS23	0	0.0001879	EFO_0007777	base metabolic rate measurement	EFO_0007777-13	EFO_0001444	measurement
ENSG00000150867	PIP4K2A	0	8.90191e-05	EFO_0007777	base metabolic rate measurement	EFO_0007777-3;3;1	EFO_0001444	measurement
ENSG00000150907	FOXO1	0	0.000129514	EFO_0007777	base metabolic rate measurement	EFO_0007777-2;2;12	EFO_0001444	measurement
ENSG00000150991	UBC	0	0.000883642	EFO_0007777	base metabolic rate measurement	EFO_0007777-2;2;3	EFO_0001444	measurement
ENSG00000150995	ITPR1	0	0.000119965	EFO_0007777	base metabolic rate measurement	EFO_0007777-3;3;1	EFO_0001444	measurement
ENSG00000151148	UBE3B	0	0.000125449	EFO_0007777	base metabolic rate measurement	EFO_0007777-18	EFO_0001444	measurement
ENSG00000151208	DLG5	0.817298	0.000528207	EFO_0007777	base metabolic rate measurement	EFO_0007777-6;2	EFO_0001444	measurement
ENSG00000151320	AKAP6	0.539654	0.00035267	EFO_0007777	base metabolic rate measurement	EFO_0007777-3;3;3	EFO_0001444	measurement
ENSG00000151388	ADAMTS12	0	9.08231e-05	EFO_0007777	base metabolic rate measurement	EFO_0007777-8	EFO_0001444	measurement
ENSG00000151414	NEK7	0	6.54005e-05	EFO_0007777	base metabolic rate measurement	EFO_0007777-11	EFO_0001444	measurement
ENSG00000151465	CDC123	0	7.17257e-05	EFO_0007777	base metabolic rate measurement	EFO_0007777-6;2	EFO_0001444	measurement
ENSG00000151466	SCLT1	0	0.000260523	EFO_0007777	base metabolic rate measurement	EFO_0007777-6;2	EFO_0001444	measurement
ENSG00000151503	NCAPD3	0	6.93675e-05	EFO_0007777	base metabolic rate measurement	EFO_0007777-2;12;3	EFO_0001444	measurement
ENSG00000151577	DRD3	0	0.000128374	EFO_0007777	base metabolic rate measurement	EFO_0007777-4;3	EFO_0001444	measurement
ENSG00000151617	EDNRA	0	0.000140041	EFO_0007777	base metabolic rate measurement	EFO_0007777-4;1	EFO_0001444	measurement
ENSG00000151655	ITIH2	0	0.00013543	EFO_0007777	base metabolic rate measurement	EFO_0007777-13	EFO_0001444	measurement
ENSG00000151748	SAV1	0	9.07694e-05	EFO_0007777	base metabolic rate measurement	EFO_0007777-2;2;12	EFO_0001444	measurement
ENSG00000151849	CENPJ	0	0.000185338	EFO_0007777	base metabolic rate measurement	EFO_0007777-6;2	EFO_0001444	measurement
ENSG00000151876	FBXO4	0	0.000137172	EFO_0007777	base metabolic rate measurement	EFO_0007777-18	EFO_0001444	measurement
ENSG00000151882	CCL28	0	0.000127675	EFO_0007777	base metabolic rate measurement	EFO_0007777-4;3	EFO_0001444	measurement
ENSG00000151893	CACUL1	0.559557	0.000358979	EFO_0007777	base metabolic rate measurement	EFO_0007777-18	EFO_0001444	measurement
ENSG00000151923	TIAL1	0	0.000188019	EFO_0007777	base metabolic rate measurement	EFO_0007777-11	EFO_0001444	measurement
ENSG00000152082	MZT2B	0	6.37727e-05	EFO_0007777	base metabolic rate measurement	EFO_0007777-6;2	EFO_0001444	measurement
ENSG00000152207	CYSLTR2	0	0.000124517	EFO_0007777	base metabolic rate measurement	EFO_0007777-4;1	EFO_0001444	measurement
ENSG00000152240	HAUS1	0	0.000161143	EFO_0007777	base metabolic rate measurement	EFO_0007777-6;2	EFO_0001444	measurement
ENSG00000152266	PTH	0	0.00012159	EFO_0007777	base metabolic rate measurement	EFO_0007777-4;2	EFO_0001444	measurement
ENSG00000152359	POC5	0.574331	0.000427258	EFO_0007777	base metabolic rate measurement	EFO_0007777-6;2	EFO_0001444	measurement
ENSG00000152503	TRIM36	0	0.000112752	EFO_0007777	base metabolic rate measurement	EFO_0007777-18	EFO_0001444	measurement
ENSG00000152583	SPARCL1	0	0.000120841	EFO_0007777	base metabolic rate measurement	EFO_0007777-13	EFO_0001444	measurement
ENSG00000152592	DMP1	0.650303	0.000518941	EFO_0007777	base metabolic rate measurement	EFO_0007777-13	EFO_0001444	measurement
ENSG00000152595	MEPE	0	0.000131077	EFO_0007777	base metabolic rate measurement	EFO_0007777-13	EFO_0001444	measurement
ENSG00000152661	GJA1	0	6.4943e-05	EFO_0007777	base metabolic rate measurement	EFO_0007777-3;3;3	EFO_0001444	measurement
ENSG00000152818	UTRN	0	8.00846e-05	EFO_0007777	base metabolic rate measurement	EFO_0007777-3;3;1	EFO_0001444	measurement
ENSG00000152822	GRM1	0	0.00015741	EFO_0007777	base metabolic rate measurement	EFO_0007777-4;1	EFO_0001444	measurement
ENSG00000153015	CWC27	0	9.4181e-05	EFO_0007777	base metabolic rate measurement	EFO_0007777-11	EFO_0001444	measurement
ENSG00000153107	ANAPC1	0	0.000191355	EFO_0007777	base metabolic rate measurement	EFO_0007777-18	EFO_0001444	measurement
ENSG00000153113	CAST	0.757194	0.00051939	EFO_0007777	base metabolic rate measurement	EFO_0007777-3;3;1	EFO_0001444	measurement
ENSG00000153147	SMARCA5	0	0.000128393	EFO_0007777	base metabolic rate measurement	EFO_0007777-2;12;3	EFO_0001444	measurement
ENSG00000153187	HNRNPU	0	0.000272292	EFO_0007777	base metabolic rate measurement	EFO_0007777-11	EFO_0001444	measurement
ENSG00000153201	RANBP2	0	0.000194015	EFO_0007777	base metabolic rate measurement	EFO_0007777-11	EFO_0001444	measurement
ENSG00000153317	ASAP1	0	6.69672e-05	EFO_0007777	base metabolic rate measurement	EFO_0007777-3;3;1	EFO_0001444	measurement
ENSG00000153707	PTPRD	0.501157	0.000357143	EFO_0007777	base metabolic rate measurement	EFO_0007777-2;2;12	EFO_0001444	measurement
ENSG00000153814	JAZF1	0.840143	0.000533887	EFO_0007777	base metabolic rate measurement	EFO_0007777-2;12;3	EFO_0001444	measurement
ENSG00000153827	TRIP12	0	0.000142498	EFO_0007777	base metabolic rate measurement	EFO_0007777-18	EFO_0001444	measurement
ENSG00000153936	HS2ST1	0	6.73348e-05	EFO_0007777	base metabolic rate measurement	EFO_0007777-13	EFO_0001444	measurement
ENSG00000154007	ASB17	0	0.000123576	EFO_0007777	base metabolic rate measurement	EFO_0007777-18	EFO_0001444	measurement
ENSG00000154096	THY1	0	0.000172043	EFO_0007777	base metabolic rate measurement	EFO_0007777-5	EFO_0001444	measurement
ENSG00000154165	GPR15	0	8.68704e-05	EFO_0007777	base metabolic rate measurement	EFO_0007777-4;2	EFO_0001444	measurement
ENSG00000154229	PRKCA	0	0.000299421	EFO_0007777	base metabolic rate measurement	EFO_0007777-3;3;1	EFO_0001444	measurement
ENSG00000154305	MIA3	0	0.000136048	EFO_0007777	base metabolic rate measurement	EFO_0007777-13	EFO_0001444	measurement
ENSG00000154359	LONRF1	0	0.000161577	EFO_0007777	base metabolic rate measurement	EFO_0007777-18	EFO_0001444	measurement
ENSG00000154370	TRIM11	0	0.000106299	EFO_0007777	base metabolic rate measurement	EFO_0007777-18	EFO_0001444	measurement
ENSG00000154447	SH3RF1	0	0.000119301	EFO_0007777	base metabolic rate measurement	EFO_0007777-18	EFO_0001444	measurement
ENSG00000154582	ELOC	0	0.000228206	EFO_0007777	base metabolic rate measurement	EFO_0007777-18	EFO_0001444	measurement
ENSG00000154608	CEP170P1	0	0.00010219	EFO_0007777	base metabolic rate measurement	EFO_0007777-2;12;7	EFO_0001444	measurement
ENSG00000154611	PSMA8	0	0.000120733	EFO_0007777	base metabolic rate measurement	EFO_0007777-2;16	EFO_0001444	measurement
ENSG00000154734	ADAMTS1	0	0.000110111	EFO_0007777	base metabolic rate measurement	EFO_0007777-8	EFO_0001444	measurement
ENSG00000154736	ADAMTS5	0	9.91195e-05	EFO_0007777	base metabolic rate measurement	EFO_0007777-8	EFO_0001444	measurement
ENSG00000154767	XPC	0	0.00010338	EFO_0007777	base metabolic rate measurement	EFO_0007777-2;12;7	EFO_0001444	measurement
ENSG00000155034	FBXL18	0	0.000124159	EFO_0007777	base metabolic rate measurement	EFO_0007777-18	EFO_0001444	measurement
ENSG00000155366	RHOC	0	0.00019166	EFO_0007777	base metabolic rate measurement	EFO_0007777-3;3;6	EFO_0001444	measurement
ENSG00000155561	NUP205	0	0.000121778	EFO_0007777	base metabolic rate measurement	EFO_0007777-11	EFO_0001444	measurement
ENSG00000155719	OTOA	0	0.000136674	EFO_0007777	base metabolic rate measurement	EFO_0007777-5	EFO_0001444	measurement
ENSG00000155827	RNF20	0	6.9562e-05	EFO_0007777	base metabolic rate measurement	EFO_0007777-2;12;3	EFO_0001444	measurement
ENSG00000155918	RAET1L	0	0.000136501	EFO_0007777	base metabolic rate measurement	EFO_0007777-5	EFO_0001444	measurement
ENSG00000156049	GNA14	0	0.000141691	EFO_0007777	base metabolic rate measurement	EFO_0007777-4;1	EFO_0001444	measurement
ENSG00000156052	GNAQ	0	0.000213456	EFO_0007777	base metabolic rate measurement	EFO_0007777-4;1	EFO_0001444	measurement
ENSG00000156140	ADAMTS3	0	0.000107768	EFO_0007777	base metabolic rate measurement	EFO_0007777-8	EFO_0001444	measurement
ENSG00000156218	ADAMTSL3	0	9.4287e-05	EFO_0007777	base metabolic rate measurement	EFO_0007777-8	EFO_0001444	measurement
ENSG00000156219	ART3	0	0.000136152	EFO_0007777	base metabolic rate measurement	EFO_0007777-5	EFO_0001444	measurement
ENSG00000156234	CXCL13	0	0.000124462	EFO_0007777	base metabolic rate measurement	EFO_0007777-4;3	EFO_0001444	measurement
ENSG00000156381	ANKRD9	0	6.48924e-05	EFO_0007777	base metabolic rate measurement	EFO_0007777-18	EFO_0001444	measurement
ENSG00000156427	FGF18	0.912508	0.000610807	EFO_0007777	base metabolic rate measurement	EFO_0007777-3;3;3	EFO_0001444	measurement
ENSG00000156535	CD109	0	0.000138333	EFO_0007777	base metabolic rate measurement	EFO_0007777-5	EFO_0001444	measurement
ENSG00000156587	UBE2L6	0	0.00014134	EFO_0007777	base metabolic rate measurement	EFO_0007777-18	EFO_0001444	measurement
ENSG00000156804	FBXO32	0	0.000138877	EFO_0007777	base metabolic rate measurement	EFO_0007777-18	EFO_0001444	measurement
ENSG00000156876	SASS6	0	7.46712e-05	EFO_0007777	base metabolic rate measurement	EFO_0007777-6;2	EFO_0001444	measurement
ENSG00000157005	SST	0	0.000146968	EFO_0007777	base metabolic rate measurement	EFO_0007777-4;3	EFO_0001444	measurement
ENSG00000157193	LRP8	0	7.82217e-05	EFO_0007777	base metabolic rate measurement	EFO_0007777-13	EFO_0001444	measurement
ENSG00000157212	PAXIP1	0	9.88795e-05	EFO_0007777	base metabolic rate measurement	EFO_0007777-2;12;3	EFO_0001444	measurement
ENSG00000157219	HTR5A	0	0.000123108	EFO_0007777	base metabolic rate measurement	EFO_0007777-4;3	EFO_0001444	measurement
ENSG00000157227	MMP14	0	6.54264e-05	EFO_0007777	base metabolic rate measurement	EFO_0007777-3;3;1	EFO_0001444	measurement
ENSG00000157404	KIT	0	0.00021112	EFO_0007777	base metabolic rate measurement	EFO_0007777-3;3;3	EFO_0001444	measurement
ENSG00000157450	RNF111	0	0.000143939	EFO_0007777	base metabolic rate measurement	EFO_0007777-18	EFO_0001444	measurement
ENSG00000157540	DYRK1A	0	6.40558e-05	EFO_0007777	base metabolic rate measurement	EFO_0007777-2;2;12	EFO_0001444	measurement
ENSG00000158019	BABAM2	0	7.41274e-05	EFO_0007777	base metabolic rate measurement	EFO_0007777-2;12;3	EFO_0001444	measurement
ENSG00000158022	TRIM63	0	0.000136043	EFO_0007777	base metabolic rate measurement	EFO_0007777-18	EFO_0001444	measurement
ENSG00000158092	NCK1	0	0.000542213	EFO_0007777	base metabolic rate measurement	EFO_0007777-3;3;1	EFO_0001444	measurement
ENSG00000158195	WASF2	0	7.64426e-05	EFO_0007777	base metabolic rate measurement	EFO_0007777-3;3;1	EFO_0001444	measurement
ENSG00000158373	HIST1H2BD	0	0.00032004	EFO_0007777	base metabolic rate measurement	EFO_0007777-2;12;3	EFO_0001444	measurement
ENSG00000158406	HIST1H4H	0	0.000239146	EFO_0007777	base metabolic rate measurement	EFO_0007777-2;12;7	EFO_0001444	measurement
ENSG00000158485	CD1B	0	6.80751e-05	EFO_0007777	base metabolic rate measurement	EFO_0007777-3;3;3	EFO_0001444	measurement
ENSG00000158517	NCF1	0	7.4804e-05	EFO_0007777	base metabolic rate measurement	EFO_0007777-3;3;3	EFO_0001444	measurement
ENSG00000158545	ZC3H18	0	0.000122343	EFO_0007777	base metabolic rate measurement	EFO_0007777-11	EFO_0001444	measurement
ENSG00000158748	HTR6	0	0.000116939	EFO_0007777	base metabolic rate measurement	EFO_0007777-4;2	EFO_0001444	measurement
ENSG00000158769	F11R	0	6.48202e-05	EFO_0007777	base metabolic rate measurement	EFO_0007777-3;3;3	EFO_0001444	measurement
ENSG00000158859	ADAMTS4	0	0.000116184	EFO_0007777	base metabolic rate measurement	EFO_0007777-8	EFO_0001444	measurement
ENSG00000158874	APOA2	0	0.000207126	EFO_0007777	base metabolic rate measurement	EFO_0007777-13	EFO_0001444	measurement
ENSG00000159055	MIS18A	0	8.00223e-05	EFO_0007777	base metabolic rate measurement	EFO_0007777-6;2	EFO_0001444	measurement
ENSG00000159069	FBXW5	0	0.000162193	EFO_0007777	base metabolic rate measurement	EFO_0007777-18	EFO_0001444	measurement
ENSG00000159202	UBE2Z	0	0.000126835	EFO_0007777	base metabolic rate measurement	EFO_0007777-18	EFO_0001444	measurement
ENSG00000159216	RUNX1	0	0.0001827	EFO_0007777	base metabolic rate measurement	EFO_0007777-2;12;3	EFO_0001444	measurement
ENSG00000159224	GIP	0	0.000134191	EFO_0007777	base metabolic rate measurement	EFO_0007777-4;2	EFO_0001444	measurement
ENSG00000159352	PSMD4	0	0.000168917	EFO_0007777	base metabolic rate measurement	EFO_0007777-2;16	EFO_0001444	measurement
ENSG00000159377	PSMB4	0	0.000165896	EFO_0007777	base metabolic rate measurement	EFO_0007777-2;16	EFO_0001444	measurement
ENSG00000159459	UBR1	0	0.000156399	EFO_0007777	base metabolic rate measurement	EFO_0007777-18	EFO_0001444	measurement
ENSG00000159593	NAE1	0	6.64692e-05	EFO_0007777	base metabolic rate measurement	EFO_0007777-18	EFO_0001444	measurement
ENSG00000159674	SPON2	0	9.22668e-05	EFO_0007777	base metabolic rate measurement	EFO_0007777-8	EFO_0001444	measurement
ENSG00000159840	ZYX	0	6.79965e-05	EFO_0007777	base metabolic rate measurement	EFO_0007777-3;3;1	EFO_0001444	measurement
ENSG00000159871	LYPD5	0	0.000137553	EFO_0007777	base metabolic rate measurement	EFO_0007777-5	EFO_0001444	measurement
ENSG00000160013	PTGIR	0	0.000128136	EFO_0007777	base metabolic rate measurement	EFO_0007777-4;2	EFO_0001444	measurement
ENSG00000160087	UBE2J2	0	0.000110858	EFO_0007777	base metabolic rate measurement	EFO_0007777-18	EFO_0001444	measurement
ENSG00000160145	KALRN	0	0.000153715	EFO_0007777	base metabolic rate measurement	EFO_0007777-4;1	EFO_0001444	measurement
ENSG00000160293	VAV2	0	0.00014239	EFO_0007777	base metabolic rate measurement	EFO_0007777-3;3;1	EFO_0001444	measurement
ENSG00000160299	PCNT	0	9.55369e-05	EFO_0007777	base metabolic rate measurement	EFO_0007777-6;2	EFO_0001444	measurement
ENSG00000160323	ADAMTS13	0	8.98104e-05	EFO_0007777	base metabolic rate measurement	EFO_0007777-8	EFO_0001444	measurement
ENSG00000160360	GPSM1	0	0.000155998	EFO_0007777	base metabolic rate measurement	EFO_0007777-4;3	EFO_0001444	measurement
ENSG00000160679	CHTOP	0	7.7713e-05	EFO_0007777	base metabolic rate measurement	EFO_0007777-11	EFO_0001444	measurement
ENSG00000160683	CXCR5	0	0.000128906	EFO_0007777	base metabolic rate measurement	EFO_0007777-4;3	EFO_0001444	measurement
ENSG00000160691	SHC1	0	0.000274954	EFO_0007777	base metabolic rate measurement	EFO_0007777-3;3;3	EFO_0001444	measurement
ENSG00000160712	IL6R	0	6.74335e-05	EFO_0007777	base metabolic rate measurement	EFO_0007777-3;3;3	EFO_0001444	measurement
ENSG00000160714	UBE2Q1	0	0.000115857	EFO_0007777	base metabolic rate measurement	EFO_0007777-18	EFO_0001444	measurement
ENSG00000160741	CRTC2	0	7.14374e-05	EFO_0007777	base metabolic rate measurement	EFO_0007777-2;2;12	EFO_0001444	measurement
ENSG00000160789	LMNA	0	0.000659445	EFO_0007777	base metabolic rate measurement	EFO_0007777-2;12;7	EFO_0001444	measurement
ENSG00000160791	CCR5	0	0.000174237	EFO_0007777	base metabolic rate measurement	EFO_0007777-4;3	EFO_0001444	measurement
ENSG00000160801	PTH1R	0	0.000105176	EFO_0007777	base metabolic rate measurement	EFO_0007777-4;2	EFO_0001444	measurement
ENSG00000160867	FGFR4	0	9.95427e-05	EFO_0007777	base metabolic rate measurement	EFO_0007777-3;3;3	EFO_0001444	measurement
ENSG00000160886	LY6K	0	0.000134275	EFO_0007777	base metabolic rate measurement	EFO_0007777-5	EFO_0001444	measurement
ENSG00000160917	CPSF4	0	0.00013085	EFO_0007777	base metabolic rate measurement	EFO_0007777-11	EFO_0001444	measurement
ENSG00000160932	LY6E	0	0.00014013	EFO_0007777	base metabolic rate measurement	EFO_0007777-5	EFO_0001444	measurement
ENSG00000160951	PTGER1	0	0.000108809	EFO_0007777	base metabolic rate measurement	EFO_0007777-4;1	EFO_0001444	measurement
ENSG00000161040	FBXL13	0	0.000126602	EFO_0007777	base metabolic rate measurement	EFO_0007777-18	EFO_0001444	measurement
ENSG00000161057	PSMC2	0	0.000174691	EFO_0007777	base metabolic rate measurement	EFO_0007777-2;16	EFO_0001444	measurement
ENSG00000161202	DVL3	0	0.000223716	EFO_0007777	base metabolic rate measurement	EFO_0007777-2;16	EFO_0001444	measurement
ENSG00000161243	FBXO27	0.671828	0.000538255	EFO_0007777	base metabolic rate measurement	EFO_0007777-18	EFO_0001444	measurement
ENSG00000161265	U2AF1L4	0	0.000111235	EFO_0007777	base metabolic rate measurement	EFO_0007777-11	EFO_0001444	measurement
ENSG00000161547	SRSF2	0	0.000183505	EFO_0007777	base metabolic rate measurement	EFO_0007777-11	EFO_0001444	measurement
ENSG00000161610	HCRT	0	0.000103604	EFO_0007777	base metabolic rate measurement	EFO_0007777-4;1	EFO_0001444	measurement
ENSG00000161638	ITGA5	0	8.19929e-05	EFO_0007777	base metabolic rate measurement	EFO_0007777-3;3;1	EFO_0001444	measurement
ENSG00000161664	ASB16	0	0.000129952	EFO_0007777	base metabolic rate measurement	EFO_0007777-18	EFO_0001444	measurement
ENSG00000161714	PLCD3	0	6.97123e-05	EFO_0007777	base metabolic rate measurement	EFO_0007777-3;3;1	EFO_0001444	measurement
ENSG00000161921	CXCL16	0	0.000121708	EFO_0007777	base metabolic rate measurement	EFO_0007777-4;3	EFO_0001444	measurement
ENSG00000162009	SSTR5	0.743142	0.000579685	EFO_0007777	base metabolic rate measurement	EFO_0007777-4;3	EFO_0001444	measurement
ENSG00000162032	SPSB3	0	6.68666e-05	EFO_0007777	base metabolic rate measurement	EFO_0007777-18	EFO_0001444	measurement
ENSG00000162063	CCNF	0	0.000137381	EFO_0007777	base metabolic rate measurement	EFO_0007777-18	EFO_0001444	measurement
ENSG00000162231	NXF1	0	0.000108224	EFO_0007777	base metabolic rate measurement	EFO_0007777-11	EFO_0001444	measurement
ENSG00000162344	FGF19	0	7.10848e-05	EFO_0007777	base metabolic rate measurement	EFO_0007777-3;3;3	EFO_0001444	measurement
ENSG00000162385	MAGOH	0	0.000202387	EFO_0007777	base metabolic rate measurement	EFO_0007777-11	EFO_0001444	measurement
ENSG00000162413	KLHL21	0	0.00019909	EFO_0007777	base metabolic rate measurement	EFO_0007777-18	EFO_0001444	measurement
ENSG00000162434	JAK1	0	0.000208199	EFO_0007777	base metabolic rate measurement	EFO_0007777-3;3;3	EFO_0001444	measurement
ENSG00000162437	RAVER2	0.552468	0.000342744	EFO_0007777	base metabolic rate measurement	EFO_0007777-11	EFO_0001444	measurement
ENSG00000162512	SDC3	0	0.000126706	EFO_0007777	base metabolic rate measurement	EFO_0007777-13	EFO_0001444	measurement
ENSG00000162551	ALPL	0	0.000174761	EFO_0007777	base metabolic rate measurement	EFO_0007777-5	EFO_0001444	measurement
ENSG00000162576	MXRA8	0	0.000117678	EFO_0007777	base metabolic rate measurement	EFO_0007777-13	EFO_0001444	measurement
ENSG00000162631	NTNG1	0.807121	0.000631323	EFO_0007777	base metabolic rate measurement	EFO_0007777-5	EFO_0001444	measurement
ENSG00000162747	FCGR3B	0	0.000147901	EFO_0007777	base metabolic rate measurement	EFO_0007777-5	EFO_0001444	measurement
ENSG00000162881	OXER1	0	0.00014213	EFO_0007777	base metabolic rate measurement	EFO_0007777-4;3	EFO_0001444	measurement
ENSG00000162889	MAPKAPK2	0	6.86181e-05	EFO_0007777	base metabolic rate measurement	EFO_0007777-2;12;3	EFO_0001444	measurement
ENSG00000162924	REL	0	0.000170792	EFO_0007777	base metabolic rate measurement	EFO_0007777-2;16	EFO_0001444	measurement
ENSG00000163002	NUP35	0	0.000102036	EFO_0007777	base metabolic rate measurement	EFO_0007777-11	EFO_0001444	measurement
ENSG00000163013	FBXO41	0	0.000124508	EFO_0007777	base metabolic rate measurement	EFO_0007777-18	EFO_0001444	measurement
ENSG00000163041	H3F3A	0	0.000135919	EFO_0007777	base metabolic rate measurement	EFO_0007777-2;12;7	EFO_0001444	measurement
ENSG00000163072	NOSTRIN	0.544061	0.000350518	EFO_0007777	base metabolic rate measurement	EFO_0007777-3;3;3	EFO_0001444	measurement
ENSG00000163257	DCAF16	0	0.000136345	EFO_0007777	base metabolic rate measurement	EFO_0007777-18	EFO_0001444	measurement
ENSG00000163286	ALPG	0	0.00014309	EFO_0007777	base metabolic rate measurement	EFO_0007777-5	EFO_0001444	measurement
ENSG00000163295	ALPI	0	0.000152635	EFO_0007777	base metabolic rate measurement	EFO_0007777-5	EFO_0001444	measurement
ENSG00000163376	KBTBD8	0	0.000177921	EFO_0007777	base metabolic rate measurement	EFO_0007777-18	EFO_0001444	measurement
ENSG00000163394	CCKAR	0	0.00010161	EFO_0007777	base metabolic rate measurement	EFO_0007777-4;1	EFO_0001444	measurement
ENSG00000163421	PROK2	0	9.88081e-05	EFO_0007777	base metabolic rate measurement	EFO_0007777-4;1	EFO_0001444	measurement
ENSG00000163430	FSTL1	0	0.000157998	EFO_0007777	base metabolic rate measurement	EFO_0007777-13	EFO_0001444	measurement
ENSG00000163453	IGFBP7	0	0.000121327	EFO_0007777	base metabolic rate measurement	EFO_0007777-13	EFO_0001444	measurement
ENSG00000163464	CXCR1	0	0.00013759	EFO_0007777	base metabolic rate measurement	EFO_0007777-4;3	EFO_0001444	measurement
ENSG00000163481	RNF25	0	0.000109311	EFO_0007777	base metabolic rate measurement	EFO_0007777-18	EFO_0001444	measurement
ENSG00000163485	ADORA1	0	0.00012904	EFO_0007777	base metabolic rate measurement	EFO_0007777-4;3	EFO_0001444	measurement
ENSG00000163501	IHH	0	0.000116455	EFO_0007777	base metabolic rate measurement	EFO_0007777-2;16	EFO_0001444	measurement
ENSG00000163510	CWC22	0	0.000136458	EFO_0007777	base metabolic rate measurement	EFO_0007777-11	EFO_0001444	measurement
ENSG00000163513	TGFBR2	0	0.0001281	EFO_0007777	base metabolic rate measurement	EFO_0007777-2;2;3	EFO_0001444	measurement
ENSG00000163564	PYHIN1	0	0.000129168	EFO_0007777	base metabolic rate measurement	EFO_0007777-2;12;7	EFO_0001444	measurement
ENSG00000163568	AIM2	0	0.000164809	EFO_0007777	base metabolic rate measurement	EFO_0007777-2;12;3	EFO_0001444	measurement
ENSG00000163599	CTLA4	0	8.88273e-05	EFO_0007777	base metabolic rate measurement	EFO_0007777-3;3;3	EFO_0001444	measurement
ENSG00000163611	SPICE1	0	0.000138811	EFO_0007777	base metabolic rate measurement	EFO_0007777-6;2	EFO_0001444	measurement
ENSG00000163618	CADPS	0.717749	0.00045835	EFO_0007777	base metabolic rate measurement	EFO_0007777-3;3;1	EFO_0001444	measurement
ENSG00000163631	ALB	0	0.000858532	EFO_0007777	base metabolic rate measurement	EFO_0007777-13	EFO_0001444	measurement
ENSG00000163635	ATXN7	0	8.68574e-05	EFO_0007777	base metabolic rate measurement	EFO_0007777-2;12;3	EFO_0001444	measurement
ENSG00000163636	PSMD6	0	0.000171273	EFO_0007777	base metabolic rate measurement	EFO_0007777-2;16	EFO_0001444	measurement
ENSG00000163638	ADAMTS9	0	9.58414e-05	EFO_0007777	base metabolic rate measurement	EFO_0007777-8	EFO_0001444	measurement
ENSG00000163714	U2SURP	0	9.82505e-05	EFO_0007777	base metabolic rate measurement	EFO_0007777-11	EFO_0001444	measurement
ENSG00000163734	CXCL3	0	0.000125181	EFO_0007777	base metabolic rate measurement	EFO_0007777-4;3	EFO_0001444	measurement
ENSG00000163735	CXCL5	0	0.000130805	EFO_0007777	base metabolic rate measurement	EFO_0007777-4;3	EFO_0001444	measurement
ENSG00000163736	PPBP	0	0.000237648	EFO_0007777	base metabolic rate measurement	EFO_0007777-4;3	EFO_0001444	measurement
ENSG00000163737	PF4	0	0.000205873	EFO_0007777	base metabolic rate measurement	EFO_0007777-4;3	EFO_0001444	measurement
ENSG00000163739	CXCL1	0	0.0002089	EFO_0007777	base metabolic rate measurement	EFO_0007777-4;3	EFO_0001444	measurement
ENSG00000163743	RCHY1	0	0.000148425	EFO_0007777	base metabolic rate measurement	EFO_0007777-18	EFO_0001444	measurement
ENSG00000163823	CCR1	0	0.000142498	EFO_0007777	base metabolic rate measurement	EFO_0007777-4;3	EFO_0001444	measurement
ENSG00000163833	FBXO40	0	0.000124864	EFO_0007777	base metabolic rate measurement	EFO_0007777-18	EFO_0001444	measurement
ENSG00000163840	DTX3L	0	0.00010989	EFO_0007777	base metabolic rate measurement	EFO_0007777-18	EFO_0001444	measurement
ENSG00000163875	MEAF6	0	0.000103879	EFO_0007777	base metabolic rate measurement	EFO_0007777-2;12;3	EFO_0001444	measurement
ENSG00000163877	SNIP1	0	7.07545e-05	EFO_0007777	base metabolic rate measurement	EFO_0007777-11	EFO_0001444	measurement
ENSG00000163882	POLR2H	0	0.000306002	EFO_0007777	base metabolic rate measurement	EFO_0007777-11	EFO_0001444	measurement
ENSG00000163935	SFMBT1	0	7.47314e-05	EFO_0007777	base metabolic rate measurement	EFO_0007777-2;12;3	EFO_0001444	measurement
ENSG00000163960	UBXN7	0	8.20186e-05	EFO_0007777	base metabolic rate measurement	EFO_0007777-18	EFO_0001444	measurement
ENSG00000163961	RNF168	0	7.01796e-05	EFO_0007777	base metabolic rate measurement	EFO_0007777-2;12;3	EFO_0001444	measurement
ENSG00000163975	MELTF	0	0.000250563	EFO_0007777	base metabolic rate measurement	EFO_0007777-5	EFO_0001444	measurement
ENSG00000164032	H2AFZ	0	0.000276537	EFO_0007777	base metabolic rate measurement	EFO_0007777-2;12;3	EFO_0001444	measurement
ENSG00000164045	CDC25A	0	0.00014176	EFO_0007777	base metabolic rate measurement	EFO_0007777-2;16	EFO_0001444	measurement
ENSG00000164049	FBXW12	0	0.000122835	EFO_0007777	base metabolic rate measurement	EFO_0007777-18	EFO_0001444	measurement
ENSG00000164054	SHISA5	0	0.000118891	EFO_0007777	base metabolic rate measurement	EFO_0007777-13	EFO_0001444	measurement
ENSG00000164068	RNF123	0	0.000118939	EFO_0007777	base metabolic rate measurement	EFO_0007777-18	EFO_0001444	measurement
ENSG00000164082	GRM2	0	0.000133528	EFO_0007777	base metabolic rate measurement	EFO_0007777-4;3	EFO_0001444	measurement
ENSG00000164122	ASB5	0	0.000122835	EFO_0007777	base metabolic rate measurement	EFO_0007777-18	EFO_0001444	measurement
ENSG00000164128	NPY1R	0	0.000124457	EFO_0007777	base metabolic rate measurement	EFO_0007777-4;3	EFO_0001444	measurement
ENSG00000164129	NPY5R	0	0.000123789	EFO_0007777	base metabolic rate measurement	EFO_0007777-4;3	EFO_0001444	measurement
ENSG00000164161	HHIP	0.539403	0.000358793	EFO_0007777	base metabolic rate measurement	EFO_0007777-2;16	EFO_0001444	measurement
ENSG00000164162	ANAPC10	0	0.000169102	EFO_0007777	base metabolic rate measurement	EFO_0007777-18	EFO_0001444	measurement
ENSG00000164167	LSM6	0	0.00010887	EFO_0007777	base metabolic rate measurement	EFO_0007777-11	EFO_0001444	measurement
ENSG00000164171	ITGA2	0	0.000106704	EFO_0007777	base metabolic rate measurement	EFO_0007777-3;3;1	EFO_0001444	measurement
ENSG00000164220	F2RL2	0	0.000131759	EFO_0007777	base metabolic rate measurement	EFO_0007777-4;1	EFO_0001444	measurement
ENSG00000164251	F2RL1	0	0.000175334	EFO_0007777	base metabolic rate measurement	EFO_0007777-4;1	EFO_0001444	measurement
ENSG00000164270	HTR4	0	0.000102376	EFO_0007777	base metabolic rate measurement	EFO_0007777-4;2	EFO_0001444	measurement
ENSG00000164305	CASP3	0	0.000195334	EFO_0007777	base metabolic rate measurement	EFO_0007777-2;2;3	EFO_0001444	measurement
ENSG00000164362	TERT	0	7.16326e-05	EFO_0007777	base metabolic rate measurement	EFO_0007777-2;12;3	EFO_0001444	measurement
ENSG00000164399	IL3	0	6.83603e-05	EFO_0007777	base metabolic rate measurement	EFO_0007777-3;3;3	EFO_0001444	measurement
ENSG00000164400	CSF2	0	9.43816e-05	EFO_0007777	base metabolic rate measurement	EFO_0007777-3;3;3	EFO_0001444	measurement
ENSG00000164508	HIST1H2AA	0	0.000130699	EFO_0007777	base metabolic rate measurement	EFO_0007777-2;12;3	EFO_0001444	measurement
ENSG00000164609	SLU7	0	0.000126442	EFO_0007777	base metabolic rate measurement	EFO_0007777-11	EFO_0001444	measurement
ENSG00000164611	PTTG1	0	9.78964e-05	EFO_0007777	base metabolic rate measurement	EFO_0007777-2;16	EFO_0001444	measurement
ENSG00000164615	CAMLG	0	0.000174599	EFO_0007777	base metabolic rate measurement	EFO_0007777-3;3;1	EFO_0001444	measurement
ENSG00000164690	SHH	0	0.000190116	EFO_0007777	base metabolic rate measurement	EFO_0007777-2;16	EFO_0001444	measurement
ENSG00000164741	DLC1	0.598826	0.000456696	EFO_0007777	base metabolic rate measurement	EFO_0007777-3;3;6	EFO_0001444	measurement
ENSG00000164764	SBSPON	0	8.84232e-05	EFO_0007777	base metabolic rate measurement	EFO_0007777-8	EFO_0001444	measurement
ENSG00000164850	GPER1	0	0.000136661	EFO_0007777	base metabolic rate measurement	EFO_0007777-4;3	EFO_0001444	measurement
ENSG00000164867	NOS3	0	0.000149101	EFO_0007777	base metabolic rate measurement	EFO_0007777-3;3;1	EFO_0001444	measurement
ENSG00000164885	CDK5	0	0.000184855	EFO_0007777	base metabolic rate measurement	EFO_0007777-2;2;12	EFO_0001444	measurement
ENSG00000164953	TMEM67	0	0.000114577	EFO_0007777	base metabolic rate measurement	EFO_0007777-6;2	EFO_0001444	measurement
ENSG00000165025	SYK	0	0.000191339	EFO_0007777	base metabolic rate measurement	EFO_0007777-3;3;3	EFO_0001444	measurement
ENSG00000165059	PRKACG	0	0.000249031	EFO_0007777	base metabolic rate measurement	EFO_0007777-3;3;1	EFO_0001444	measurement
ENSG00000165119	HNRNPK	0	0.00020127	EFO_0007777	base metabolic rate measurement	EFO_0007777-11	EFO_0001444	measurement
ENSG00000165192	ASB11	0	0.000123263	EFO_0007777	base metabolic rate measurement	EFO_0007777-18	EFO_0001444	measurement
ENSG00000165338	HECTD2	0	0.000105353	EFO_0007777	base metabolic rate measurement	EFO_0007777-18	EFO_0001444	measurement
ENSG00000165409	TSHR	0	0.000114653	EFO_0007777	base metabolic rate measurement	EFO_0007777-4;2	EFO_0001444	measurement
ENSG00000165457	FOLR2	0	0.000134275	EFO_0007777	base metabolic rate measurement	EFO_0007777-5	EFO_0001444	measurement
ENSG00000165494	PCF11	0	0.000135807	EFO_0007777	base metabolic rate measurement	EFO_0007777-11	EFO_0001444	measurement
ENSG00000165501	LRR1	0	0.000152562	EFO_0007777	base metabolic rate measurement	EFO_0007777-18	EFO_0001444	measurement
ENSG00000165527	ARF6	0	0.000408084	EFO_0007777	base metabolic rate measurement	EFO_0007777-3;3;1	EFO_0001444	measurement
ENSG00000165572	KBTBD6	0	0.000141918	EFO_0007777	base metabolic rate measurement	EFO_0007777-18	EFO_0001444	measurement
ENSG00000165621	OXGR1	0	0.000125157	EFO_0007777	base metabolic rate measurement	EFO_0007777-4;3	EFO_0001444	measurement
ENSG00000165731	RET	0	0.00010516	EFO_0007777	base metabolic rate measurement	EFO_0007777-3;3;3	EFO_0001444	measurement
ENSG00000165732	DDX21	0	9.73953e-05	EFO_0007777	base metabolic rate measurement	EFO_0007777-2;12;3	EFO_0001444	measurement
ENSG00000165801	ARHGEF40	0.719362	0.000466986	EFO_0007777	base metabolic rate measurement	EFO_0007777-3;3;6	EFO_0001444	measurement
ENSG00000165916	PSMC3	0	0.000191867	EFO_0007777	base metabolic rate measurement	EFO_0007777-2;16	EFO_0001444	measurement
ENSG00000165917	RAPSN	0	6.51165e-05	EFO_0007777	base metabolic rate measurement	EFO_0007777-3;3;1	EFO_0001444	measurement
ENSG00000165934	CPSF2	0	0.000143016	EFO_0007777	base metabolic rate measurement	EFO_0007777-11	EFO_0001444	measurement
ENSG00000166012	TAF1D	0	7.24824e-05	EFO_0007777	base metabolic rate measurement	EFO_0007777-2;12;3	EFO_0001444	measurement
ENSG00000166035	LIPC	0	7.22688e-05	EFO_0007777	base metabolic rate measurement	EFO_0007777-13	EFO_0001444	measurement
ENSG00000166037	CEP57	0	8.22666e-05	EFO_0007777	base metabolic rate measurement	EFO_0007777-6;2	EFO_0001444	measurement
ENSG00000166068	SPRED1	0.741813	0.000529452	EFO_0007777	base metabolic rate measurement	EFO_0007777-2;16	EFO_0001444	measurement
ENSG00000166073	GPR176	0	8.68704e-05	EFO_0007777	base metabolic rate measurement	EFO_0007777-4;2	EFO_0001444	measurement
ENSG00000166106	ADAMTS15	0	8.60992e-05	EFO_0007777	base metabolic rate measurement	EFO_0007777-8	EFO_0001444	measurement
ENSG00000166147	FBN1	0	0.000176071	EFO_0007777	base metabolic rate measurement	EFO_0007777-13	EFO_0001444	measurement
ENSG00000166148	AVPR1A	0	0.000105174	EFO_0007777	base metabolic rate measurement	EFO_0007777-4;1	EFO_0001444	measurement
ENSG00000166167	BTRC	0	0.000307741	EFO_0007777	base metabolic rate measurement	EFO_0007777-18	EFO_0001444	measurement
ENSG00000166200	COPS2	0	0.000121783	EFO_0007777	base metabolic rate measurement	EFO_0007777-18	EFO_0001444	measurement
ENSG00000166225	FRS2	0.69336	0.000514761	EFO_0007777	base metabolic rate measurement	EFO_0007777-3;3;3	EFO_0001444	measurement
ENSG00000166233	ARIH1	0	6.81662e-05	EFO_0007777	base metabolic rate measurement	EFO_0007777-2;2;12	EFO_0001444	measurement
ENSG00000166266	CUL5	0	0.000157662	EFO_0007777	base metabolic rate measurement	EFO_0007777-18	EFO_0001444	measurement
ENSG00000166295	ANAPC16	0	7.65118e-05	EFO_0007777	base metabolic rate measurement	EFO_0007777-2;16	EFO_0001444	measurement
ENSG00000166313	APBB1	0	0.000129473	EFO_0007777	base metabolic rate measurement	EFO_0007777-2;12;3	EFO_0001444	measurement
ENSG00000166337	TAF10	0	6.43374e-05	EFO_0007777	base metabolic rate measurement	EFO_0007777-2;12;3	EFO_0001444	measurement
ENSG00000166439	RNF169	0.573135	0.000387551	EFO_0007777	base metabolic rate measurement	EFO_0007777-2;12;3	EFO_0001444	measurement
ENSG00000166484	MAPK7	0	8.89726e-05	EFO_0007777	base metabolic rate measurement	EFO_0007777-2;2;12	EFO_0001444	measurement
ENSG00000166501	PRKCB	0	0.000182551	EFO_0007777	base metabolic rate measurement	EFO_0007777-3;3;1	EFO_0001444	measurement
ENSG00000166573	GALR1	0.900524	0.00067877	EFO_0007777	base metabolic rate measurement	EFO_0007777-4;3	EFO_0001444	measurement
ENSG00000166598	HSP90B1	0	0.000297261	EFO_0007777	base metabolic rate measurement	EFO_0007777-13	EFO_0001444	measurement
ENSG00000166603	MC4R	0.843765	0.000750483	EFO_0007777	base metabolic rate measurement	EFO_0007777-4;2	EFO_0001444	measurement
ENSG00000166848	TERF2IP	0	0.000169305	EFO_0007777	base metabolic rate measurement	EFO_0007777-2;12;3	EFO_0001444	measurement
ENSG00000166851	PLK1	0	0.000448495	EFO_0007777	base metabolic rate measurement	EFO_0007777-6;2	EFO_0001444	measurement
ENSG00000166863	TAC3	0	0.000100909	EFO_0007777	base metabolic rate measurement	EFO_0007777-4;1	EFO_0001444	measurement
ENSG00000166888	STAT6	0	0.00013694	EFO_0007777	base metabolic rate measurement	EFO_0007777-3;3;3	EFO_0001444	measurement
ENSG00000166913	YWHAB	0.560058	0.00071868	EFO_0007777	base metabolic rate measurement	EFO_0007777-2;2;12	EFO_0001444	measurement
ENSG00000166949	SMAD3	0.873147	0.00104856	EFO_0007777	base metabolic rate measurement	EFO_0007777-2;2;12	EFO_0001444	measurement
ENSG00000167005	NUDT21	0	0.000156215	EFO_0007777	base metabolic rate measurement	EFO_0007777-11	EFO_0001444	measurement
ENSG00000167088	SNRPD1	0	0.000157597	EFO_0007777	base metabolic rate measurement	EFO_0007777-11	EFO_0001444	measurement
ENSG00000167193	CRK	0	0.000379498	EFO_0007777	base metabolic rate measurement	EFO_0007777-3;3;3	EFO_0001444	measurement
ENSG00000167196	FBXO22	0	0.000125472	EFO_0007777	base metabolic rate measurement	EFO_0007777-18	EFO_0001444	measurement
ENSG00000167461	RAB8A	0	0.000211374	EFO_0007777	base metabolic rate measurement	EFO_0007777-6;2	EFO_0001444	measurement
ENSG00000167548	KMT2D	0	0.000117755	EFO_0007777	base metabolic rate measurement	EFO_0007777-2;12;3	EFO_0001444	measurement
ENSG00000167552	TUBA1A	0	0.000412188	EFO_0007777	base metabolic rate measurement	EFO_0007777-6;2	EFO_0001444	measurement
ENSG00000167653	PSCA	0	0.00013813	EFO_0007777	base metabolic rate measurement	EFO_0007777-5	EFO_0001444	measurement
ENSG00000167656	LY6D	0	0.000140582	EFO_0007777	base metabolic rate measurement	EFO_0007777-5	EFO_0001444	measurement
ENSG00000167670	CHAF1A	0	7.6081e-05	EFO_0007777	base metabolic rate measurement	EFO_0007777-2;12;7	EFO_0001444	measurement
ENSG00000167978	SRRM2	0	0.000136933	EFO_0007777	base metabolic rate measurement	EFO_0007777-11	EFO_0001444	measurement
ENSG00000168002	POLR2G	0	0.00030987	EFO_0007777	base metabolic rate measurement	EFO_0007777-11	EFO_0001444	measurement
ENSG00000168014	C2CD3	0	6.94014e-05	EFO_0007777	base metabolic rate measurement	EFO_0007777-6;2	EFO_0001444	measurement
ENSG00000168036	CTNNB1	0	0.000555781	EFO_0007777	base metabolic rate measurement	EFO_0007777-2;2;12	EFO_0001444	measurement
ENSG00000168040	FADD	0	9.72236e-05	EFO_0007777	base metabolic rate measurement	EFO_0007777-2;2;3	EFO_0001444	measurement
ENSG00000168066	SF1	0	0.000151757	EFO_0007777	base metabolic rate measurement	EFO_0007777-11	EFO_0001444	measurement
ENSG00000168081	PNOC	0	0.000121425	EFO_0007777	base metabolic rate measurement	EFO_0007777-4;3	EFO_0001444	measurement
ENSG00000168090	COPS6	0	0.000176918	EFO_0007777	base metabolic rate measurement	EFO_0007777-18	EFO_0001444	measurement
ENSG00000168148	HIST3H3	0	0.000291711	EFO_0007777	base metabolic rate measurement	EFO_0007777-2;12;3	EFO_0001444	measurement
ENSG00000168229	PTGDR	0	0.000107929	EFO_0007777	base metabolic rate measurement	EFO_0007777-4;2	EFO_0001444	measurement
ENSG00000168283	BMI1	0	8.94412e-05	EFO_0007777	base metabolic rate measurement	EFO_0007777-2;12;3	EFO_0001444	measurement
ENSG00000168298	HIST1H1E	0	0.000195385	EFO_0007777	base metabolic rate measurement	EFO_0007777-2;12;7	EFO_0001444	measurement
ENSG00000168301	KCTD6	0	0.000139471	EFO_0007777	base metabolic rate measurement	EFO_0007777-18	EFO_0001444	measurement
ENSG00000168329	CX3CR1	0	0.000130623	EFO_0007777	base metabolic rate measurement	EFO_0007777-4;3	EFO_0001444	measurement
ENSG00000168385	2002-09-01	0	8.59965e-05	EFO_0007777	base metabolic rate measurement	EFO_0007777-6;2	EFO_0001444	measurement
ENSG00000168412	MTNR1A	0	0.000367444	EFO_0007777	base metabolic rate measurement	EFO_0007777-4;3	EFO_0001444	measurement
ENSG00000168421	RHOH	0	0.000148464	EFO_0007777	base metabolic rate measurement	EFO_0007777-3;3;6	EFO_0001444	measurement
ENSG00000168438	CDC40	0	0.000147157	EFO_0007777	base metabolic rate measurement	EFO_0007777-11	EFO_0001444	measurement
ENSG00000168539	CHRM1	0	0.000143617	EFO_0007777	base metabolic rate measurement	EFO_0007777-4;1	EFO_0001444	measurement
ENSG00000168610	STAT3	0	0.000403789	EFO_0007777	base metabolic rate measurement	EFO_0007777-3;3;3	EFO_0001444	measurement
ENSG00000168621	GDNF	0	9.13001e-05	EFO_0007777	base metabolic rate measurement	EFO_0007777-3;3;3	EFO_0001444	measurement
ENSG00000168646	AXIN2	0.661823	0.000527603	EFO_0007777	base metabolic rate measurement	EFO_0007777-2;16	EFO_0001444	measurement
ENSG00000168769	TET2	0.824531	0.000536656	EFO_0007777	base metabolic rate measurement	EFO_0007777-2;2;12	EFO_0001444	measurement
ENSG00000168778	TCTN2	0	0.000237644	EFO_0007777	base metabolic rate measurement	EFO_0007777-6;2	EFO_0001444	measurement
ENSG00000168830	HTR1E	0	0.000127914	EFO_0007777	base metabolic rate measurement	EFO_0007777-4;3	EFO_0001444	measurement
ENSG00000168883	USP39	0	0.000110557	EFO_0007777	base metabolic rate measurement	EFO_0007777-11	EFO_0001444	measurement
ENSG00000168884	TNIP2	0	0.000152079	EFO_0007777	base metabolic rate measurement	EFO_0007777-2;2;3	EFO_0001444	measurement
ENSG00000168918	INPP5D	0	9.01479e-05	EFO_0007777	base metabolic rate measurement	EFO_0007777-3;3;3	EFO_0001444	measurement
ENSG00000168944	CEP120	0.711501	0.000546281	EFO_0007777	base metabolic rate measurement	EFO_0007777-6;2	EFO_0001444	measurement
ENSG00000168959	GRM5	0	0.000151284	EFO_0007777	base metabolic rate measurement	EFO_0007777-4;1	EFO_0001444	measurement
ENSG00000169006	NTSR2	0	9.80659e-05	EFO_0007777	base metabolic rate measurement	EFO_0007777-4;1	EFO_0001444	measurement
ENSG00000169018	FEM1B	0	7.87595e-05	EFO_0007777	base metabolic rate measurement	EFO_0007777-18	EFO_0001444	measurement
ENSG00000169019	COMMD8	0	0.000110675	EFO_0007777	base metabolic rate measurement	EFO_0007777-18	EFO_0001444	measurement
ENSG00000169045	HNRNPH1	0	0.000153659	EFO_0007777	base metabolic rate measurement	EFO_0007777-11	EFO_0001444	measurement
ENSG00000169047	IRS1	0	0.000159807	EFO_0007777	base metabolic rate measurement	EFO_0007777-3;3;3	EFO_0001444	measurement
ENSG00000169057	MECP2	0	0.000143384	EFO_0007777	base metabolic rate measurement	EFO_0007777-2;12;3	EFO_0001444	measurement
ENSG00000169083	AR	0	0.000278041	EFO_0007777	base metabolic rate measurement	EFO_0007777-2;12;3	EFO_0001444	measurement
ENSG00000169139	UBE2V2	0	0.000190455	EFO_0007777	base metabolic rate measurement	EFO_0007777-18	EFO_0001444	measurement
ENSG00000169174	PCSK9	0	0.000146143	EFO_0007777	base metabolic rate measurement	EFO_0007777-13	EFO_0001444	measurement
ENSG00000169217	CD2BP2	0	0.000113969	EFO_0007777	base metabolic rate measurement	EFO_0007777-11	EFO_0001444	measurement
ENSG00000169242	EFNA1	0	6.36222e-05	EFO_0007777	base metabolic rate measurement	EFO_0007777-3;3;3	EFO_0001444	measurement
ENSG00000169245	CXCL10	0	0.000155194	EFO_0007777	base metabolic rate measurement	EFO_0007777-4;3	EFO_0001444	measurement
ENSG00000169248	CXCL11	0	0.000133802	EFO_0007777	base metabolic rate measurement	EFO_0007777-4;3	EFO_0001444	measurement
ENSG00000169313	P2RY12	0	0.000157195	EFO_0007777	base metabolic rate measurement	EFO_0007777-4;3	EFO_0001444	measurement
ENSG00000169347	GP2	0.620015	0.000554974	EFO_0007777	base metabolic rate measurement	EFO_0007777-5	EFO_0001444	measurement
ENSG00000169372	CRADD	0.683944	0.0004545	EFO_0007777	base metabolic rate measurement	EFO_0007777-2;2;3	EFO_0001444	measurement
ENSG00000169375	SIN3A	0	0.000198179	EFO_0007777	base metabolic rate measurement	EFO_0007777-2;12;3	EFO_0001444	measurement
ENSG00000169398	PTK2	0	0.000268028	EFO_0007777	base metabolic rate measurement	EFO_0007777-3;3;1	EFO_0001444	measurement
ENSG00000169429	CXCL8	0	0.000211313	EFO_0007777	base metabolic rate measurement	EFO_0007777-4;3	EFO_0001444	measurement
ENSG00000169439	SDC2	0	0.000289151	EFO_0007777	base metabolic rate measurement	EFO_0007777-13	EFO_0001444	measurement
ENSG00000169442	CD52	0	0.000138753	EFO_0007777	base metabolic rate measurement	EFO_0007777-5	EFO_0001444	measurement
ENSG00000169508	GPR183	0	0.000149366	EFO_0007777	base metabolic rate measurement	EFO_0007777-4;3	EFO_0001444	measurement
ENSG00000169564	PCBP1	0.786562	0.00065786	EFO_0007777	base metabolic rate measurement	EFO_0007777-11	EFO_0001444	measurement
ENSG00000169676	DRD5	0	9.95906e-05	EFO_0007777	base metabolic rate measurement	EFO_0007777-4;2	EFO_0001444	measurement
ENSG00000169727	GPS1	0	0.00011515	EFO_0007777	base metabolic rate measurement	EFO_0007777-18	EFO_0001444	measurement
ENSG00000169750	RAC3	0	0.000268856	EFO_0007777	base metabolic rate measurement	EFO_0007777-3;3;6	EFO_0001444	measurement
ENSG00000169756	LIMS1	0	7.227e-05	EFO_0007777	base metabolic rate measurement	EFO_0007777-3;3;1	EFO_0001444	measurement
ENSG00000169777	TAS2R1	0	0.000121549	EFO_0007777	base metabolic rate measurement	EFO_0007777-4;3	EFO_0001444	measurement
ENSG00000169813	HNRNPF	0	0.000174037	EFO_0007777	base metabolic rate measurement	EFO_0007777-11	EFO_0001444	measurement
ENSG00000169836	TACR3	0	0.000104471	EFO_0007777	base metabolic rate measurement	EFO_0007777-4;1	EFO_0001444	measurement
ENSG00000169851	PCDH7	0.731071	0.000478804	EFO_0007777	base metabolic rate measurement	EFO_0007777-3;3;1	EFO_0001444	measurement
ENSG00000169855	ROBO1	0	0.000142067	EFO_0007777	base metabolic rate measurement	EFO_0007777-3;3;1	EFO_0001444	measurement
ENSG00000169860	P2RY1	0	0.000113546	EFO_0007777	base metabolic rate measurement	EFO_0007777-4;1	EFO_0001444	measurement
ENSG00000169962	TAS1R3	0	0.000124784	EFO_0007777	base metabolic rate measurement	EFO_0007777-4;3	EFO_0001444	measurement
ENSG00000169976	SF3B5	0	0.000114342	EFO_0007777	base metabolic rate measurement	EFO_0007777-11	EFO_0001444	measurement
ENSG00000170027	YWHAG	0	0.000721135	EFO_0007777	base metabolic rate measurement	EFO_0007777-2;2;12	EFO_0001444	measurement
ENSG00000170035	UBE2E3	0	0.000148146	EFO_0007777	base metabolic rate measurement	EFO_0007777-18	EFO_0001444	measurement
ENSG00000170037	CNTROB	0	0.000125687	EFO_0007777	base metabolic rate measurement	EFO_0007777-2;2;12	EFO_0001444	measurement
ENSG00000170075	GPR37L1	0	0.000151939	EFO_0007777	base metabolic rate measurement	EFO_0007777-4;3	EFO_0001444	measurement
ENSG00000170128	GPR25	0	0.000103517	EFO_0007777	base metabolic rate measurement	EFO_0007777-4;2	EFO_0001444	measurement
ENSG00000170142	UBE2E1	0	0.000210295	EFO_0007777	base metabolic rate measurement	EFO_0007777-18	EFO_0001444	measurement
ENSG00000170144	HNRNPA3	0	0.000124926	EFO_0007777	base metabolic rate measurement	EFO_0007777-11	EFO_0001444	measurement
ENSG00000170214	ADRA1B	0	0.000122374	EFO_0007777	base metabolic rate measurement	EFO_0007777-4;1	EFO_0001444	measurement
ENSG00000170312	CDK1	0	0.000598312	EFO_0007777	base metabolic rate measurement	EFO_0007777-6;2	EFO_0001444	measurement
ENSG00000170315	UBB	0	0.000879072	EFO_0007777	base metabolic rate measurement	EFO_0007777-2;2;3	EFO_0001444	measurement
ENSG00000170345	FOS	0	0.000301623	EFO_0007777	base metabolic rate measurement	EFO_0007777-3;3;3	EFO_0001444	measurement
ENSG00000170365	SMAD1	0	0.000194782	EFO_0007777	base metabolic rate measurement	EFO_0007777-2;2;3	EFO_0001444	measurement
ENSG00000170425	ADORA2B	0	0.00010068	EFO_0007777	base metabolic rate measurement	EFO_0007777-4;2	EFO_0001444	measurement
ENSG00000170458	CD14	0	6.5632e-05	EFO_0007777	base metabolic rate measurement	EFO_0007777-2;2;3	EFO_0001444	measurement
ENSG00000170498	KISS1	0	0.000100677	EFO_0007777	base metabolic rate measurement	EFO_0007777-4;1	EFO_0001444	measurement
ENSG00000170558	CDH2	0	0.000236747	EFO_0007777	base metabolic rate measurement	EFO_0007777-13	EFO_0001444	measurement
ENSG00000170619	COMMD5	0	8.48081e-05	EFO_0007777	base metabolic rate measurement	EFO_0007777-18	EFO_0001444	measurement
ENSG00000170633	RNF34	0	0.000111598	EFO_0007777	base metabolic rate measurement	EFO_0007777-18	EFO_0001444	measurement
ENSG00000170677	SOCS6	0	9.98911e-05	EFO_0007777	base metabolic rate measurement	EFO_0007777-18	EFO_0001444	measurement
ENSG00000170745	KCNS3	0	7.28267e-05	EFO_0007777	base metabolic rate measurement	EFO_0007777-3;3;1	EFO_0001444	measurement
ENSG00000170775	GPR37	0	0.000155454	EFO_0007777	base metabolic rate measurement	EFO_0007777-4;3	EFO_0001444	measurement
ENSG00000170820	FSHR	0	0.000114363	EFO_0007777	base metabolic rate measurement	EFO_0007777-4;2	EFO_0001444	measurement
ENSG00000170837	GPR27	0	8.68704e-05	EFO_0007777	base metabolic rate measurement	EFO_0007777-4;2	EFO_0001444	measurement
ENSG00000170860	LSM3	0	0.000121695	EFO_0007777	base metabolic rate measurement	EFO_0007777-11	EFO_0001444	measurement
ENSG00000170893	TRH	0	0.000106072	EFO_0007777	base metabolic rate measurement	EFO_0007777-4;1	EFO_0001444	measurement
ENSG00000170989	S1PR1	0	0.000155135	EFO_0007777	base metabolic rate measurement	EFO_0007777-4;3	EFO_0001444	measurement
ENSG00000171051	FPR1	0	0.000171629	EFO_0007777	base metabolic rate measurement	EFO_0007777-4;3	EFO_0001444	measurement
ENSG00000171094	ALK	0	0.00022535	EFO_0007777	base metabolic rate measurement	EFO_0007777-3;3;3	EFO_0001444	measurement
ENSG00000171105	INSR	0.835767	0.000682287	EFO_0007777	base metabolic rate measurement	EFO_0007777-3;3;3	EFO_0001444	measurement
ENSG00000171132	PRKCE	0	0.000116054	EFO_0007777	base metabolic rate measurement	EFO_0007777-3;3;3	EFO_0001444	measurement
ENSG00000171148	TADA3	0	7.3067e-05	EFO_0007777	base metabolic rate measurement	EFO_0007777-2;12;3	EFO_0001444	measurement
ENSG00000171150	SOCS5	0	7.62143e-05	EFO_0007777	base metabolic rate measurement	EFO_0007777-18	EFO_0001444	measurement
ENSG00000171223	JUNB	0	7.35453e-05	EFO_0007777	base metabolic rate measurement	EFO_0007777-2;2;12	EFO_0001444	measurement
ENSG00000171388	APLN	0	0.000123682	EFO_0007777	base metabolic rate measurement	EFO_0007777-4;3	EFO_0001444	measurement
ENSG00000171453	POLR1C	0	0.000178417	EFO_0007777	base metabolic rate measurement	EFO_0007777-2;12;3	EFO_0001444	measurement
ENSG00000171509	RXFP1	0	9.35559e-05	EFO_0007777	base metabolic rate measurement	EFO_0007777-4;2	EFO_0001444	measurement
ENSG00000171522	PTGER4	0	0.00012853	EFO_0007777	base metabolic rate measurement	EFO_0007777-4;2	EFO_0001444	measurement
ENSG00000171552	BCL2L1	0	0.000121864	EFO_0007777	base metabolic rate measurement	EFO_0007777-2;2;3	EFO_0001444	measurement
ENSG00000171557	FGG	0	0.000269774	EFO_0007777	base metabolic rate measurement	EFO_0007777-13	EFO_0001444	measurement
ENSG00000171560	FGA	0	0.000278314	EFO_0007777	base metabolic rate measurement	EFO_0007777-13	EFO_0001444	measurement
ENSG00000171566	PLRG1	0	0.000114375	EFO_0007777	base metabolic rate measurement	EFO_0007777-11	EFO_0001444	measurement
ENSG00000171604	CXXC5	0.804482	0.000511463	EFO_0007777	base metabolic rate measurement	EFO_0007777-2;2;3	EFO_0001444	measurement
ENSG00000171608	PIK3CD	0	0.00012034	EFO_0007777	base metabolic rate measurement	EFO_0007777-3;3;3	EFO_0001444	measurement
ENSG00000171621	SPSB1	0	0.00014422	EFO_0007777	base metabolic rate measurement	EFO_0007777-18	EFO_0001444	measurement
ENSG00000171631	P2RY6	0	0.000405067	EFO_0007777	base metabolic rate measurement	EFO_0007777-3;3;1	EFO_0001444	measurement
ENSG00000171634	BPTF	0	7.13238e-05	EFO_0007777	base metabolic rate measurement	EFO_0007777-2;12;7	EFO_0001444	measurement
ENSG00000171772	SYCE1	0	6.57153e-05	EFO_0007777	base metabolic rate measurement	EFO_0007777-2;12;3	EFO_0001444	measurement
ENSG00000171791	BCL2	0.610807	0.000493339	EFO_0007777	base metabolic rate measurement	EFO_0007777-2;2;3	EFO_0001444	measurement
ENSG00000171823	FBXL14	0	0.000135801	EFO_0007777	base metabolic rate measurement	EFO_0007777-18	EFO_0001444	measurement
ENSG00000171860	C3AR1	0	0.000235777	EFO_0007777	base metabolic rate measurement	EFO_0007777-4;3	EFO_0001444	measurement
ENSG00000171862	PTEN	0	0.000220239	EFO_0007777	base metabolic rate measurement	EFO_0007777-2;16	EFO_0001444	measurement
ENSG00000171864	PRND	0	0.000135727	EFO_0007777	base metabolic rate measurement	EFO_0007777-5	EFO_0001444	measurement
ENSG00000171873	ADRA1D	0	0.000128392	EFO_0007777	base metabolic rate measurement	EFO_0007777-4;1	EFO_0001444	measurement
ENSG00000171931	FBXW10	0	0.000127449	EFO_0007777	base metabolic rate measurement	EFO_0007777-18	EFO_0001444	measurement
ENSG00000171940	ZNF217	0	7.25638e-05	EFO_0007777	base metabolic rate measurement	EFO_0007777-2;12;3	EFO_0001444	measurement
ENSG00000171951	SCG2	0	0.00012398	EFO_0007777	base metabolic rate measurement	EFO_0007777-13	EFO_0001444	measurement
ENSG00000171960	PPIH	0	0.000105521	EFO_0007777	base metabolic rate measurement	EFO_0007777-11	EFO_0001444	measurement
ENSG00000172037	LAMB2	0	0.00017048	EFO_0007777	base metabolic rate measurement	EFO_0007777-13	EFO_0001444	measurement
ENSG00000172156	CCL11	0	6.59353e-05	EFO_0007777	base metabolic rate measurement	EFO_0007777-3;3;3	EFO_0001444	measurement
ENSG00000172179	PRL	0	6.30456e-05	EFO_0007777	base metabolic rate measurement	EFO_0007777-3;3;3	EFO_0001444	measurement
ENSG00000172201	ID4	0.892457	0.000572978	EFO_0007777	base metabolic rate measurement	EFO_0007777-3;3;3	EFO_0001444	measurement
ENSG00000172215	CXCR6	0	0.000124036	EFO_0007777	base metabolic rate measurement	EFO_0007777-4;3	EFO_0001444	measurement
ENSG00000172260	NEGR1	0.786703	0.000719549	EFO_0007777	base metabolic rate measurement	EFO_0007777-5	EFO_0001444	measurement
ENSG00000172409	CLP1	0	0.000122986	EFO_0007777	base metabolic rate measurement	EFO_0007777-11	EFO_0001444	measurement
ENSG00000172410	INSL5	0	0.000165249	EFO_0007777	base metabolic rate measurement	EFO_0007777-4;3	EFO_0001444	measurement
ENSG00000172531	PPP1CA	0	0.000488513	EFO_0007777	base metabolic rate measurement	EFO_0007777-2;2;12	EFO_0001444	measurement
ENSG00000172724	CCL19	0	0.000127746	EFO_0007777	base metabolic rate measurement	EFO_0007777-4;3	EFO_0001444	measurement
ENSG00000172936	MYD88	0	7.87194e-05	EFO_0007777	base metabolic rate measurement	EFO_0007777-2;2;3	EFO_0001444	measurement
ENSG00000172977	KAT5	0	0.000288405	EFO_0007777	base metabolic rate measurement	EFO_0007777-2;12;3	EFO_0001444	measurement
ENSG00000173020	GRK2	0	0.000166506	EFO_0007777	base metabolic rate measurement	EFO_0007777-4;1	EFO_0001444	measurement
ENSG00000173080	RXFP4	0	0.000130503	EFO_0007777	base metabolic rate measurement	EFO_0007777-4;3	EFO_0001444	measurement
ENSG00000173156	RHOD	0	0.000154288	EFO_0007777	base metabolic rate measurement	EFO_0007777-3;3;6	EFO_0001444	measurement
ENSG00000173157	ADAMTS20	0	8.71609e-05	EFO_0007777	base metabolic rate measurement	EFO_0007777-8	EFO_0001444	measurement
ENSG00000173163	COMMD1	0	0.000104087	EFO_0007777	base metabolic rate measurement	EFO_0007777-18	EFO_0001444	measurement
ENSG00000173198	CYSLTR1	0	9.86189e-05	EFO_0007777	base metabolic rate measurement	EFO_0007777-4;1	EFO_0001444	measurement
ENSG00000173207	CKS1B	0	0.000119262	EFO_0007777	base metabolic rate measurement	EFO_0007777-2;16	EFO_0001444	measurement
ENSG00000173226	IQCB1	0	0.000194099	EFO_0007777	base metabolic rate measurement	EFO_0007777-6;2	EFO_0001444	measurement
ENSG00000173273	TNKS	0	0.000100808	EFO_0007777	base metabolic rate measurement	EFO_0007777-2;16	EFO_0001444	measurement
ENSG00000173334	TRIB1	0.755036	0.000491006	EFO_0007777	base metabolic rate measurement	EFO_0007777-2;2;3	EFO_0001444	measurement
ENSG00000173402	DAG1	0	0.000117792	EFO_0007777	base metabolic rate measurement	EFO_0007777-3;3;1	EFO_0001444	measurement
ENSG00000173406	DAB1	0	7.09652e-05	EFO_0007777	base metabolic rate measurement	EFO_0007777-3;3;3	EFO_0001444	measurement
ENSG00000173578	XCR1	0	0.000103803	EFO_0007777	base metabolic rate measurement	EFO_0007777-4;1	EFO_0001444	measurement
ENSG00000173585	CCR9	0	0.000141711	EFO_0007777	base metabolic rate measurement	EFO_0007777-4;3	EFO_0001444	measurement
ENSG00000173588	CEP83	0	7.34405e-05	EFO_0007777	base metabolic rate measurement	EFO_0007777-6;2	EFO_0001444	measurement
ENSG00000173612	GPRC6A	0	0.000100329	EFO_0007777	base metabolic rate measurement	EFO_0007777-4;1	EFO_0001444	measurement
ENSG00000173662	TAS1R1	0	0.000121762	EFO_0007777	base metabolic rate measurement	EFO_0007777-4;3	EFO_0001444	measurement
ENSG00000173692	PSMD1	0	0.000216676	EFO_0007777	base metabolic rate measurement	EFO_0007777-2;16	EFO_0001444	measurement
ENSG00000173757	STAT5B	0	0.000149855	EFO_0007777	base metabolic rate measurement	EFO_0007777-2;2;12	EFO_0001444	measurement
ENSG00000173821	AC124319.1	0	0.0001224	EFO_0007777	base metabolic rate measurement	EFO_0007777-18	EFO_0001444	measurement
ENSG00000174059	CD34	0.713414	0.000479794	EFO_0007777	base metabolic rate measurement	EFO_0007777-3;3;3	EFO_0001444	measurement
ENSG00000174231	PRPF8	0	0.000173986	EFO_0007777	base metabolic rate measurement	EFO_0007777-11	EFO_0001444	measurement
ENSG00000174243	DDX23	0	0.000110355	EFO_0007777	base metabolic rate measurement	EFO_0007777-11	EFO_0001444	measurement
ENSG00000174417	TRHR	0	0.000104931	EFO_0007777	base metabolic rate measurement	EFO_0007777-4;1	EFO_0001444	measurement
ENSG00000174775	HRAS	0	0.000403749	EFO_0007777	base metabolic rate measurement	EFO_0007777-3;3;3	EFO_0001444	measurement
ENSG00000174788	PCP2	0	0.000120262	EFO_0007777	base metabolic rate measurement	EFO_0007777-4;3	EFO_0001444	measurement
ENSG00000174799	CEP135	0	0.000223842	EFO_0007777	base metabolic rate measurement	EFO_0007777-6;2	EFO_0001444	measurement
ENSG00000174842	GLMN	0	0.000217993	EFO_0007777	base metabolic rate measurement	EFO_0007777-18	EFO_0001444	measurement
ENSG00000174944	P2RY14	0	0.000122576	EFO_0007777	base metabolic rate measurement	EFO_0007777-4;3	EFO_0001444	measurement
ENSG00000174989	FBXW8	0	0.000131354	EFO_0007777	base metabolic rate measurement	EFO_0007777-18	EFO_0001444	measurement
ENSG00000175063	UBE2C	0	0.000237319	EFO_0007777	base metabolic rate measurement	EFO_0007777-18	EFO_0001444	measurement
ENSG00000175093	SPSB4	0	0.000123514	EFO_0007777	base metabolic rate measurement	EFO_0007777-18	EFO_0001444	measurement
ENSG00000175166	PSMD2	0	0.000219772	EFO_0007777	base metabolic rate measurement	EFO_0007777-2;16	EFO_0001444	measurement
ENSG00000175197	DDIT3	0	6.71251e-05	EFO_0007777	base metabolic rate measurement	EFO_0007777-2;2;12	EFO_0001444	measurement
ENSG00000175216	CKAP5	0	0.000183301	EFO_0007777	base metabolic rate measurement	EFO_0007777-6;2	EFO_0001444	measurement
ENSG00000175305	CCNE2	0	0.000100768	EFO_0007777	base metabolic rate measurement	EFO_0007777-2;16	EFO_0001444	measurement
ENSG00000175387	SMAD2	0	0.000366469	EFO_0007777	base metabolic rate measurement	EFO_0007777-2;2;12	EFO_0001444	measurement
ENSG00000175467	SART1	0	0.000109316	EFO_0007777	base metabolic rate measurement	EFO_0007777-11	EFO_0001444	measurement
ENSG00000175591	P2RY2	0	0.000115677	EFO_0007777	base metabolic rate measurement	EFO_0007777-4;1	EFO_0001444	measurement
ENSG00000175727	MLXIP	0.629244	0.000410421	EFO_0007777	base metabolic rate measurement	EFO_0007777-2;2;12	EFO_0001444	measurement
ENSG00000175792	RUVBL1	0	0.000277989	EFO_0007777	base metabolic rate measurement	EFO_0007777-2;12;3	EFO_0001444	measurement
ENSG00000175793	SFN	0	0.000235859	EFO_0007777	base metabolic rate measurement	EFO_0007777-2;2;12	EFO_0001444	measurement
ENSG00000175809	CBLL2	0	0.000110209	EFO_0007777	base metabolic rate measurement	EFO_0007777-18	EFO_0001444	measurement
ENSG00000175866	BAIAP2	0	8.69512e-05	EFO_0007777	base metabolic rate measurement	EFO_0007777-3;3;1	EFO_0001444	measurement
ENSG00000175868	CALCB	0	8.84623e-05	EFO_0007777	base metabolic rate measurement	EFO_0007777-4;2	EFO_0001444	measurement
ENSG00000175931	UBE2O	0	0.000156011	EFO_0007777	base metabolic rate measurement	EFO_0007777-18	EFO_0001444	measurement
ENSG00000176101	SSNA1	0	8.42417e-05	EFO_0007777	base metabolic rate measurement	EFO_0007777-6;2	EFO_0001444	measurement
ENSG00000176102	CSTF3	0	0.000131091	EFO_0007777	base metabolic rate measurement	EFO_0007777-11	EFO_0001444	measurement
ENSG00000176105	YES1	0	0.000217634	EFO_0007777	base metabolic rate measurement	EFO_0007777-3;3;3	EFO_0001444	measurement
ENSG00000176136	MC5R	0	9.73575e-05	EFO_0007777	base metabolic rate measurement	EFO_0007777-4;2	EFO_0001444	measurement
ENSG00000176248	ANAPC2	0	0.000168898	EFO_0007777	base metabolic rate measurement	EFO_0007777-18	EFO_0001444	measurement
ENSG00000176386	CDC26	0	0.000163848	EFO_0007777	base metabolic rate measurement	EFO_0007777-18	EFO_0001444	measurement
ENSG00000176476	SGF29	0	6.93317e-05	EFO_0007777	base metabolic rate measurement	EFO_0007777-2;12;3	EFO_0001444	measurement
ENSG00000176624	MEX3C	0	0.000143155	EFO_0007777	base metabolic rate measurement	EFO_0007777-18	EFO_0001444	measurement
ENSG00000176697	BDNF	0.848469	0.000657978	EFO_0007777	base metabolic rate measurement	EFO_0007777-3;3;3	EFO_0001444	measurement
ENSG00000176720	BOK	0.709481	0.000447833	EFO_0007777	base metabolic rate measurement	EFO_0007777-2;2;3	EFO_0001444	measurement
ENSG00000176749	CDK5R1	0	6.9438e-05	EFO_0007777	base metabolic rate measurement	EFO_0007777-2;2;12	EFO_0001444	measurement
ENSG00000176871	WSB2	0	7.78142e-05	EFO_0007777	base metabolic rate measurement	EFO_0007777-18	EFO_0001444	measurement
ENSG00000176956	LY6H	0	0.00013765	EFO_0007777	base metabolic rate measurement	EFO_0007777-5	EFO_0001444	measurement
ENSG00000177105	RHOG	0	0.000158967	EFO_0007777	base metabolic rate measurement	EFO_0007777-3;3;6	EFO_0001444	measurement
ENSG00000177189	RPS6KA3	0	8.03897e-05	EFO_0007777	base metabolic rate measurement	EFO_0007777-2;2;12	EFO_0001444	measurement
ENSG00000177202	SPACA4	0	0.000139516	EFO_0007777	base metabolic rate measurement	EFO_0007777-5	EFO_0001444	measurement
ENSG00000177414	UBE2U	0	0.000135087	EFO_0007777	base metabolic rate measurement	EFO_0007777-18	EFO_0001444	measurement
ENSG00000177455	CD19	0	8.42703e-05	EFO_0007777	base metabolic rate measurement	EFO_0007777-3;3;3	EFO_0001444	measurement
ENSG00000177463	NR2C2	0	9.20888e-05	EFO_0007777	base metabolic rate measurement	EFO_0007777-2;2;3	EFO_0001444	measurement
ENSG00000177464	GPR4	0	9.65086e-05	EFO_0007777	base metabolic rate measurement	EFO_0007777-4;1	EFO_0001444	measurement
ENSG00000177469	CAVIN1	0	8.52287e-05	EFO_0007777	base metabolic rate measurement	EFO_0007777-2;12;3	EFO_0001444	measurement
ENSG00000177479	ARIH2	0	0.000130911	EFO_0007777	base metabolic rate measurement	EFO_0007777-18	EFO_0001444	measurement
ENSG00000177613	CSTF2T	0	0.000111186	EFO_0007777	base metabolic rate measurement	EFO_0007777-11	EFO_0001444	measurement
ENSG00000177666	PNPLA2	0	0.000146771	EFO_0007777	base metabolic rate measurement	EFO_0007777-13	EFO_0001444	measurement
ENSG00000177700	POLR2L	0	0.000326884	EFO_0007777	base metabolic rate measurement	EFO_0007777-11	EFO_0001444	measurement
ENSG00000177706	FAM20C	0	0.00016412	EFO_0007777	base metabolic rate measurement	EFO_0007777-13	EFO_0001444	measurement
ENSG00000177733	HNRNPA0	0	0.000112012	EFO_0007777	base metabolic rate measurement	EFO_0007777-11	EFO_0001444	measurement
ENSG00000177889	UBE2N	0	0.000276848	EFO_0007777	base metabolic rate measurement	EFO_0007777-18	EFO_0001444	measurement
ENSG00000177981	ASB8	0	0.000137651	EFO_0007777	base metabolic rate measurement	EFO_0007777-18	EFO_0001444	measurement
ENSG00000178015	GPR150	0	8.68704e-05	EFO_0007777	base metabolic rate measurement	EFO_0007777-4;2	EFO_0001444	measurement
ENSG00000178028	DMAP1	0	7.68347e-05	EFO_0007777	base metabolic rate measurement	EFO_0007777-2;12;3	EFO_0001444	measurement
ENSG00000178031	ADAMTSL1	0	8.60992e-05	EFO_0007777	base metabolic rate measurement	EFO_0007777-8	EFO_0001444	measurement
ENSG00000178394	HTR1A	0	0.000131011	EFO_0007777	base metabolic rate measurement	EFO_0007777-4;3	EFO_0001444	measurement
ENSG00000178502	KLHL11	0	0.000129097	EFO_0007777	base metabolic rate measurement	EFO_0007777-18	EFO_0001444	measurement
ENSG00000178522	AMBN	0	0.000119459	EFO_0007777	base metabolic rate measurement	EFO_0007777-13	EFO_0001444	measurement
ENSG00000178562	CD28	0	0.000100037	EFO_0007777	base metabolic rate measurement	EFO_0007777-3;3;3	EFO_0001444	measurement
ENSG00000178568	ERBB4	0.829097	0.000649458	EFO_0007777	base metabolic rate measurement	EFO_0007777-3;3;3	EFO_0001444	measurement
ENSG00000178573	MAF	0	7.62856e-05	EFO_0007777	base metabolic rate measurement	EFO_0007777-2;2;12	EFO_0001444	measurement
ENSG00000179002	TAS1R2	0	0.000124784	EFO_0007777	base metabolic rate measurement	EFO_0007777-4;3	EFO_0001444	measurement
ENSG00000179097	HTR1F	0	0.000120878	EFO_0007777	base metabolic rate measurement	EFO_0007777-4;3	EFO_0001444	measurement
ENSG00000179295	PTPN11	0	0.000298513	EFO_0007777	base metabolic rate measurement	EFO_0007777-3;3;3	EFO_0001444	measurement
ENSG00000179399	GPC5	0	9.56884e-05	EFO_0007777	base metabolic rate measurement	EFO_0007777-13	EFO_0001444	measurement
ENSG00000179403	VWA1	0	0.000124254	EFO_0007777	base metabolic rate measurement	EFO_0007777-13	EFO_0001444	measurement
ENSG00000179409	GEMIN4	0	8.61594e-05	EFO_0007777	base metabolic rate measurement	EFO_0007777-11	EFO_0001444	measurement
ENSG00000179546	HTR1D	0	0.000124265	EFO_0007777	base metabolic rate measurement	EFO_0007777-4;3	EFO_0001444	measurement
ENSG00000179600	GPHB5	0	8.95657e-05	EFO_0007777	base metabolic rate measurement	EFO_0007777-4;2	EFO_0001444	measurement
ENSG00000179603	GRM8	0	0.000123364	EFO_0007777	base metabolic rate measurement	EFO_0007777-4;3	EFO_0001444	measurement
ENSG00000179776	CDH5	0	0.000108704	EFO_0007777	base metabolic rate measurement	EFO_0007777-3;3;1	EFO_0001444	measurement
ENSG00000179921	GPBAR1	0	0.000284516	EFO_0007777	base metabolic rate measurement	EFO_0007777-4;2	EFO_0001444	measurement
ENSG00000179934	CCR8	0	0.00013569	EFO_0007777	base metabolic rate measurement	EFO_0007777-4;3	EFO_0001444	measurement
ENSG00000179950	PUF60	0	0.000162585	EFO_0007777	base metabolic rate measurement	EFO_0007777-11	EFO_0001444	measurement
ENSG00000180176	TH	0	8.81287e-05	EFO_0007777	base metabolic rate measurement	EFO_0007777-3;3;3	EFO_0001444	measurement
ENSG00000180198	RCC1	0	6.90333e-05	EFO_0007777	base metabolic rate measurement	EFO_0007777-2;12;3	EFO_0001444	measurement
ENSG00000180210	F2	0	0.00018393	EFO_0007777	base metabolic rate measurement	EFO_0007777-4;1	EFO_0001444	measurement
ENSG00000180233	ZNRF2	0	0.000105667	EFO_0007777	base metabolic rate measurement	EFO_0007777-18	EFO_0001444	measurement
ENSG00000180370	PAK2	0	0.000176915	EFO_0007777	base metabolic rate measurement	EFO_0007777-2;16	EFO_0001444	measurement
ENSG00000180376	CCDC66	0.825686	0.000527258	EFO_0007777	base metabolic rate measurement	EFO_0007777-6;2	EFO_0001444	measurement
ENSG00000180530	NRIP1	0	8.23206e-05	EFO_0007777	base metabolic rate measurement	EFO_0007777-2;12;3	EFO_0001444	measurement
ENSG00000180537	RNF182	0	0.000103895	EFO_0007777	base metabolic rate measurement	EFO_0007777-18	EFO_0001444	measurement
ENSG00000180573	HIST1H2AC	0	0.000320374	EFO_0007777	base metabolic rate measurement	EFO_0007777-2;12;3	EFO_0001444	measurement
ENSG00000180616	SSTR2	0.529382	0.000451505	EFO_0007777	base metabolic rate measurement	EFO_0007777-4;3	EFO_0001444	measurement
ENSG00000180720	CHRM4	0	0.000167687	EFO_0007777	base metabolic rate measurement	EFO_0007777-4;3	EFO_0001444	measurement
ENSG00000180739	S1PR5	0	0.00013137	EFO_0007777	base metabolic rate measurement	EFO_0007777-4;3	EFO_0001444	measurement
ENSG00000180871	CXCR2	0	0.00015402	EFO_0007777	base metabolic rate measurement	EFO_0007777-4;3	EFO_0001444	measurement
ENSG00000180900	SCRIB	0	0.000157331	EFO_0007777	base metabolic rate measurement	EFO_0007777-3;3;1	EFO_0001444	measurement
ENSG00000180914	OXTR	0	0.00011163	EFO_0007777	base metabolic rate measurement	EFO_0007777-4;1	EFO_0001444	measurement
ENSG00000181072	CHRM2	0	0.000201093	EFO_0007777	base metabolic rate measurement	EFO_0007777-4;3	EFO_0001444	measurement
ENSG00000181090	EHMT1	0	9.37987e-05	EFO_0007777	base metabolic rate measurement	EFO_0007777-2;12;3	EFO_0001444	measurement
ENSG00000181104	F2R	0	0.000135639	EFO_0007777	base metabolic rate measurement	EFO_0007777-4;1	EFO_0001444	measurement
ENSG00000181163	NPM1	0	0.000380395	EFO_0007777	base metabolic rate measurement	EFO_0007777-2;12;3	EFO_0001444	measurement
ENSG00000181191	PJA1	0	0.000117864	EFO_0007777	base metabolic rate measurement	EFO_0007777-18	EFO_0001444	measurement
ENSG00000181195	PENK	0	0.000244725	EFO_0007777	base metabolic rate measurement	EFO_0007777-4;3	EFO_0001444	measurement
ENSG00000181218	HIST3H2A	0	0.000128133	EFO_0007777	base metabolic rate measurement	EFO_0007777-2;12;3	EFO_0001444	measurement
ENSG00000181222	POLR2A	0	0.000335482	EFO_0007777	base metabolic rate measurement	EFO_0007777-11	EFO_0001444	measurement
ENSG00000181374	CCL13	0	0.00012643	EFO_0007777	base metabolic rate measurement	EFO_0007777-4;3	EFO_0001444	measurement
ENSG00000181408	UTS2R	0	0.000104879	EFO_0007777	base metabolic rate measurement	EFO_0007777-4;1	EFO_0001444	measurement
ENSG00000181449	SOX2	0	0.000135242	EFO_0007777	base metabolic rate measurement	EFO_0007777-2;2;12	EFO_0001444	measurement
ENSG00000181555	SETD2	0	6.46536e-05	EFO_0007777	base metabolic rate measurement	EFO_0007777-2;12;3	EFO_0001444	measurement
ENSG00000181631	P2RY13	0	0.000129836	EFO_0007777	base metabolic rate measurement	EFO_0007777-4;3	EFO_0001444	measurement
ENSG00000181690	PLAG1	0.859461	0.000575693	EFO_0007777	base metabolic rate measurement	EFO_0007777-2;2;12	EFO_0001444	measurement
ENSG00000181788	SIAH2	0	0.000130647	EFO_0007777	base metabolic rate measurement	EFO_0007777-18	EFO_0001444	measurement
ENSG00000181852	RNF41	0	0.0001359	EFO_0007777	base metabolic rate measurement	EFO_0007777-18	EFO_0001444	measurement
ENSG00000182004	SNRPE	0	0.00018232	EFO_0007777	base metabolic rate measurement	EFO_0007777-11	EFO_0001444	measurement
ENSG00000182177	ASB18	0	0.000122835	EFO_0007777	base metabolic rate measurement	EFO_0007777-18	EFO_0001444	measurement
ENSG00000182179	UBA7	0	0.000118829	EFO_0007777	base metabolic rate measurement	EFO_0007777-18	EFO_0001444	measurement
ENSG00000182247	UBE2E2	0	0.000123517	EFO_0007777	base metabolic rate measurement	EFO_0007777-18	EFO_0001444	measurement
ENSG00000182481	KPNA2	0	0.000144391	EFO_0007777	base metabolic rate measurement	EFO_0007777-2;12;3	EFO_0001444	measurement
ENSG00000182492	BGN	0	7.71679e-05	EFO_0007777	base metabolic rate measurement	EFO_0007777-13	EFO_0001444	measurement
ENSG00000182504	CEP97	0	0.000101955	EFO_0007777	base metabolic rate measurement	EFO_0007777-6;2	EFO_0001444	measurement
ENSG00000182533	CAV3	0	7.53998e-05	EFO_0007777	base metabolic rate measurement	EFO_0007777-3;3;1	EFO_0001444	measurement
ENSG00000182621	PLCB1	0	0.000156452	EFO_0007777	base metabolic rate measurement	EFO_0007777-4;1	EFO_0001444	measurement
ENSG00000182631	RXFP3	0	0.000131161	EFO_0007777	base metabolic rate measurement	EFO_0007777-4;3	EFO_0001444	measurement
ENSG00000182667	NTM	0	0.000138762	EFO_0007777	base metabolic rate measurement	EFO_0007777-5	EFO_0001444	measurement
ENSG00000182674	KCNB2	0.788792	0.000497692	EFO_0007777	base metabolic rate measurement	EFO_0007777-3;3;1	EFO_0001444	measurement
ENSG00000182687	GALR2	0	0.00013141	EFO_0007777	base metabolic rate measurement	EFO_0007777-4;3	EFO_0001444	measurement
ENSG00000182782	HCAR2	0	0.000121316	EFO_0007777	base metabolic rate measurement	EFO_0007777-4;3	EFO_0001444	measurement
ENSG00000182866	LCK	0	0.000228585	EFO_0007777	base metabolic rate measurement	EFO_0007777-3;3;3	EFO_0001444	measurement
ENSG00000182923	CEP63	0	0.000170648	EFO_0007777	base metabolic rate measurement	EFO_0007777-6;2	EFO_0001444	measurement
ENSG00000183087	GAS6	0	0.00017687	EFO_0007777	base metabolic rate measurement	EFO_0007777-13	EFO_0001444	measurement
ENSG00000183098	GPC6	0.780472	0.000567883	EFO_0007777	base metabolic rate measurement	EFO_0007777-13	EFO_0001444	measurement
ENSG00000183134	PTGDR2	0	0.000121528	EFO_0007777	base metabolic rate measurement	EFO_0007777-4;3	EFO_0001444	measurement
ENSG00000183207	RUVBL2	0	0.000191033	EFO_0007777	base metabolic rate measurement	EFO_0007777-2;12;3	EFO_0001444	measurement
ENSG00000183258	DDX41	0	0.000102346	EFO_0007777	base metabolic rate measurement	EFO_0007777-11	EFO_0001444	measurement
ENSG00000183431	SF3A3	0	0.000125972	EFO_0007777	base metabolic rate measurement	EFO_0007777-11	EFO_0001444	measurement
ENSG00000183475	ASB7	0	0.000139803	EFO_0007777	base metabolic rate measurement	EFO_0007777-18	EFO_0001444	measurement
ENSG00000183484	GPR132	0	0.000100694	EFO_0007777	base metabolic rate measurement	EFO_0007777-4;1	EFO_0001444	measurement
ENSG00000183495	EP400	0	9.05785e-05	EFO_0007777	base metabolic rate measurement	EFO_0007777-2;12;3	EFO_0001444	measurement
ENSG00000183560	IZUMO1R	0	0.000135356	EFO_0007777	base metabolic rate measurement	EFO_0007777-5	EFO_0001444	measurement
ENSG00000183580	FBXL7	0	0.000152627	EFO_0007777	base metabolic rate measurement	EFO_0007777-18	EFO_0001444	measurement
ENSG00000183598	HIST2H3D	0	0.000160481	EFO_0007777	base metabolic rate measurement	EFO_0007777-2;12;7	EFO_0001444	measurement
ENSG00000183625	CCR3	0	0.000135939	EFO_0007777	base metabolic rate measurement	EFO_0007777-4;3	EFO_0001444	measurement
ENSG00000183655	KLHL25	0.892946	0.00067412	EFO_0007777	base metabolic rate measurement	EFO_0007777-18	EFO_0001444	measurement
ENSG00000183684	ALYREF	0	0.00016944	EFO_0007777	base metabolic rate measurement	EFO_0007777-11	EFO_0001444	measurement
ENSG00000183715	OPCML	0	0.000143028	EFO_0007777	base metabolic rate measurement	EFO_0007777-5	EFO_0001444	measurement
ENSG00000183729	NPBWR1	0	0.00012283	EFO_0007777	base metabolic rate measurement	EFO_0007777-4;3	EFO_0001444	measurement
ENSG00000183741	CBX6	0	0.000156372	EFO_0007777	base metabolic rate measurement	EFO_0007777-2;12;3	EFO_0001444	measurement
ENSG00000183763	TRAIP	0	0.000116003	EFO_0007777	base metabolic rate measurement	EFO_0007777-18	EFO_0001444	measurement
ENSG00000183813	CCR4	0	0.000148268	EFO_0007777	base metabolic rate measurement	EFO_0007777-4;3	EFO_0001444	measurement
ENSG00000183971	NPW	0	0.000121425	EFO_0007777	base metabolic rate measurement	EFO_0007777-4;3	EFO_0001444	measurement
ENSG00000183979	NPB	0	0.000136986	EFO_0007777	base metabolic rate measurement	EFO_0007777-4;3	EFO_0001444	measurement
ENSG00000184160	ADRA2C	0	0.000133934	EFO_0007777	base metabolic rate measurement	EFO_0007777-4;3	EFO_0001444	measurement
ENSG00000184182	UBE2F	0	0.000147655	EFO_0007777	base metabolic rate measurement	EFO_0007777-18	EFO_0001444	measurement
ENSG00000184260	HIST2H2AC	0	0.000323249	EFO_0007777	base metabolic rate measurement	EFO_0007777-2;12;3	EFO_0001444	measurement
ENSG00000184270	HIST2H2AB	0	0.000174187	EFO_0007777	base metabolic rate measurement	EFO_0007777-2;12;3	EFO_0001444	measurement
ENSG00000184304	PRKD1	0.778825	0.000577807	EFO_0007777	base metabolic rate measurement	EFO_0007777-3;3;1	EFO_0001444	measurement
ENSG00000184305	CCSER1	0.623697	0.000387239	EFO_0007777	base metabolic rate measurement	EFO_0007777-6;2	EFO_0001444	measurement
ENSG00000184347	SLIT3	0.652332	0.000421821	EFO_0007777	base metabolic rate measurement	EFO_0007777-3;3;1	EFO_0001444	measurement
ENSG00000184349	EFNA5	0	6.64309e-05	EFO_0007777	base metabolic rate measurement	EFO_0007777-3;3;3	EFO_0001444	measurement
ENSG00000184357	HIST1H1B	0	0.000271543	EFO_0007777	base metabolic rate measurement	EFO_0007777-2;12;7	EFO_0001444	measurement
ENSG00000184371	CSF1	0	0.000150424	EFO_0007777	base metabolic rate measurement	EFO_0007777-13	EFO_0001444	measurement
ENSG00000184451	CCR10	0	0.000129575	EFO_0007777	base metabolic rate measurement	EFO_0007777-4;3	EFO_0001444	measurement
ENSG00000184502	GAST	0	0.000124904	EFO_0007777	base metabolic rate measurement	EFO_0007777-4;1	EFO_0001444	measurement
ENSG00000184557	SOCS3	0	0.000222739	EFO_0007777	base metabolic rate measurement	EFO_0007777-18	EFO_0001444	measurement
ENSG00000184584	TMEM173	0	8.35675e-05	EFO_0007777	base metabolic rate measurement	EFO_0007777-2;2;3	EFO_0001444	measurement
ENSG00000184672	RALYL	0.659701	0.000437024	EFO_0007777	base metabolic rate measurement	EFO_0007777-11	EFO_0001444	measurement
ENSG00000184675	AMER1	0	6.81066e-05	EFO_0007777	base metabolic rate measurement	EFO_0007777-2;16	EFO_0001444	measurement
ENSG00000184678	HIST2H2BE	0	0.000439507	EFO_0007777	base metabolic rate measurement	EFO_0007777-2;12;3	EFO_0001444	measurement
ENSG00000184787	UBE2G2	0	0.000164223	EFO_0007777	base metabolic rate measurement	EFO_0007777-18	EFO_0001444	measurement
ENSG00000184845	DRD1	0	9.72911e-05	EFO_0007777	base metabolic rate measurement	EFO_0007777-4;2	EFO_0001444	measurement
ENSG00000184887	BTBD6	0	0.000123664	EFO_0007777	base metabolic rate measurement	EFO_0007777-18	EFO_0001444	measurement
ENSG00000184900	SUMO3	0	0.000146571	EFO_0007777	base metabolic rate measurement	EFO_0007777-2;12;3	EFO_0001444	measurement
ENSG00000184984	CHRM5	0	0.000124921	EFO_0007777	base metabolic rate measurement	EFO_0007777-4;1	EFO_0001444	measurement
ENSG00000185008	ROBO2	0	0.000107263	EFO_0007777	base metabolic rate measurement	EFO_0007777-3;3;1	EFO_0001444	measurement
ENSG00000185019	UBOX5	0	0.000108957	EFO_0007777	base metabolic rate measurement	EFO_0007777-18	EFO_0001444	measurement
ENSG00000185130	HIST1H2BL	0	0.000320114	EFO_0007777	base metabolic rate measurement	EFO_0007777-2;12;3	EFO_0001444	measurement
ENSG00000185149	NPY2R	0	0.000151772	EFO_0007777	base metabolic rate measurement	EFO_0007777-4;3	EFO_0001444	measurement
ENSG00000185231	MC2R	0	9.04567e-05	EFO_0007777	base metabolic rate measurement	EFO_0007777-4;2	EFO_0001444	measurement
ENSG00000185250	PPIL6	0	8.92864e-05	EFO_0007777	base metabolic rate measurement	EFO_0007777-11	EFO_0001444	measurement
ENSG00000185269	NOTUM	0	0.000143141	EFO_0007777	base metabolic rate measurement	EFO_0007777-13	EFO_0001444	measurement
ENSG00000185338	SOCS1	0	0.000158871	EFO_0007777	base metabolic rate measurement	EFO_0007777-18	EFO_0001444	measurement
ENSG00000185345	PRKN	0	0.000194985	EFO_0007777	base metabolic rate measurement	EFO_0007777-18	EFO_0001444	measurement
ENSG00000185352	HS6ST3	0.58325	0.000385356	EFO_0007777	base metabolic rate measurement	EFO_0007777-13	EFO_0001444	measurement
ENSG00000185386	MAPK11	0	0.000210214	EFO_0007777	base metabolic rate measurement	EFO_0007777-2;12;3	EFO_0001444	measurement
ENSG00000185515	BRCC3	0	8.58677e-05	EFO_0007777	base metabolic rate measurement	EFO_0007777-2;2;3	EFO_0001444	measurement
ENSG00000185565	LSAMP	0	0.000135045	EFO_0007777	base metabolic rate measurement	EFO_0007777-5	EFO_0001444	measurement
ENSG00000185591	SP1	0	0.000240921	EFO_0007777	base metabolic rate measurement	EFO_0007777-2;2;12	EFO_0001444	measurement
ENSG00000185624	P4HB	0	0.000249147	EFO_0007777	base metabolic rate measurement	EFO_0007777-13	EFO_0001444	measurement
ENSG00000185627	PSMD13	0	0.000151117	EFO_0007777	base metabolic rate measurement	EFO_0007777-2;16	EFO_0001444	measurement
ENSG00000185761	ADAMTSL5	0	8.8301e-05	EFO_0007777	base metabolic rate measurement	EFO_0007777-8	EFO_0001444	measurement
ENSG00000185880	TRIM69	0	0.000114742	EFO_0007777	base metabolic rate measurement	EFO_0007777-18	EFO_0001444	measurement
ENSG00000185897	FFAR3	0	0.000111447	EFO_0007777	base metabolic rate measurement	EFO_0007777-4;1	EFO_0001444	measurement
ENSG00000185899	TAS2R60	0	0.000123113	EFO_0007777	base metabolic rate measurement	EFO_0007777-4;3	EFO_0001444	measurement
ENSG00000185920	PTCH1	0.873816	0.000599392	EFO_0007777	base metabolic rate measurement	EFO_0007777-2;16	EFO_0001444	measurement
ENSG00000185924	RTN4RL1	0.771744	0.000608014	EFO_0007777	base metabolic rate measurement	EFO_0007777-5	EFO_0001444	measurement
ENSG00000185950	IRS2	0	0.000108142	EFO_0007777	base metabolic rate measurement	EFO_0007777-3;3;3	EFO_0001444	measurement
ENSG00000186111	PIP5K1C	0	6.95986e-05	EFO_0007777	base metabolic rate measurement	EFO_0007777-3;3;1	EFO_0001444	measurement
ENSG00000186136	TAS2R42	0	0.000120878	EFO_0007777	base metabolic rate measurement	EFO_0007777-4;3	EFO_0001444	measurement
ENSG00000186184	POLR1D	0	0.000105473	EFO_0007777	base metabolic rate measurement	EFO_0007777-2;12;3	EFO_0001444	measurement
ENSG00000186187	ZNRF1	0	0.000104551	EFO_0007777	base metabolic rate measurement	EFO_0007777-18	EFO_0001444	measurement
ENSG00000186188	FFAR4	0	0.000101777	EFO_0007777	base metabolic rate measurement	EFO_0007777-4;1	EFO_0001444	measurement
ENSG00000186340	THBS2	0	9.8516e-05	EFO_0007777	base metabolic rate measurement	EFO_0007777-8	EFO_0001444	measurement
ENSG00000186591	UBE2H	0	0.00013316	EFO_0007777	base metabolic rate measurement	EFO_0007777-18	EFO_0001444	measurement
ENSG00000186638	KIF24	0	6.37834e-05	EFO_0007777	base metabolic rate measurement	EFO_0007777-6;2	EFO_0001444	measurement
ENSG00000186716	BCR	0	0.000109122	EFO_0007777	base metabolic rate measurement	EFO_0007777-3;3;1	EFO_0001444	measurement
ENSG00000186810	CXCR3	0	0.000142321	EFO_0007777	base metabolic rate measurement	EFO_0007777-4;3	EFO_0001444	measurement
ENSG00000186866	POFUT2	0	8.8912e-05	EFO_0007777	base metabolic rate measurement	EFO_0007777-8	EFO_0001444	measurement
ENSG00000186867	QRFPR	0	9.70985e-05	EFO_0007777	base metabolic rate measurement	EFO_0007777-4;1	EFO_0001444	measurement
ENSG00000186868	MAPT	0	0.000150813	EFO_0007777	base metabolic rate measurement	EFO_0007777-2;2;12	EFO_0001444	measurement
ENSG00000186889	TMEM17	0	0.000397651	EFO_0007777	base metabolic rate measurement	EFO_0007777-3;3;1	EFO_0001444	measurement
ENSG00000186895	FGF3	0	8.77844e-05	EFO_0007777	base metabolic rate measurement	EFO_0007777-3;3;3	EFO_0001444	measurement
ENSG00000186907	RTN4RL2	0	0.000137145	EFO_0007777	base metabolic rate measurement	EFO_0007777-5	EFO_0001444	measurement
ENSG00000186912	P2RY4	0	0.000127283	EFO_0007777	base metabolic rate measurement	EFO_0007777-4;3	EFO_0001444	measurement
ENSG00000187049	TMEM216	0	0.000266245	EFO_0007777	base metabolic rate measurement	EFO_0007777-6;2	EFO_0001444	measurement
ENSG00000187079	TEAD1	0	6.47512e-05	EFO_0007777	base metabolic rate measurement	EFO_0007777-2;2;12	EFO_0001444	measurement
ENSG00000187094	CCK	0	0.000110144	EFO_0007777	base metabolic rate measurement	EFO_0007777-4;1	EFO_0001444	measurement
ENSG00000187122	SLIT1	0	9.49693e-05	EFO_0007777	base metabolic rate measurement	EFO_0007777-3;3;1	EFO_0001444	measurement
ENSG00000187147	RNF220	0	0.000107787	EFO_0007777	base metabolic rate measurement	EFO_0007777-18	EFO_0001444	measurement
ENSG00000187258	NPSR1	0	0.000222443	EFO_0007777	base metabolic rate measurement	EFO_0007777-3;3;1	EFO_0001444	measurement
ENSG00000187323	DCC	0	0.000105887	EFO_0007777	base metabolic rate measurement	EFO_0007777-2;2;3	EFO_0001444	measurement
ENSG00000187474	FPR3	0	0.000122132	EFO_0007777	base metabolic rate measurement	EFO_0007777-4;3	EFO_0001444	measurement
ENSG00000187676	B3GLCT	0	9.28078e-05	EFO_0007777	base metabolic rate measurement	EFO_0007777-8	EFO_0001444	measurement
ENSG00000187689	AMTN	0	0.000121332	EFO_0007777	base metabolic rate measurement	EFO_0007777-13	EFO_0001444	measurement
ENSG00000187720	THSD4	0	0.000110662	EFO_0007777	base metabolic rate measurement	EFO_0007777-8	EFO_0001444	measurement
ENSG00000187778	MCRS1	0	0.000140884	EFO_0007777	base metabolic rate measurement	EFO_0007777-2;2;12	EFO_0001444	measurement
ENSG00000187837	HIST1H1C	0	0.000610411	EFO_0007777	base metabolic rate measurement	EFO_0007777-2;12;7	EFO_0001444	measurement
ENSG00000188038	NRN1L	0	0.000135772	EFO_0007777	base metabolic rate measurement	EFO_0007777-5	EFO_0001444	measurement
ENSG00000188130	MAPK12	0	0.00012636	EFO_0007777	base metabolic rate measurement	EFO_0007777-2;2;12	EFO_0001444	measurement
ENSG00000188157	AGRN	0	0.00017177	EFO_0007777	base metabolic rate measurement	EFO_0007777-13	EFO_0001444	measurement
ENSG00000188191	PRKAR1B	0	0.000133317	EFO_0007777	base metabolic rate measurement	EFO_0007777-3;3;1	EFO_0001444	measurement
ENSG00000188215	DCUN1D3	0	6.44733e-05	EFO_0007777	base metabolic rate measurement	EFO_0007777-18	EFO_0001444	measurement
ENSG00000188229	TUBB4B	0	0.000171345	EFO_0007777	base metabolic rate measurement	EFO_0007777-6;2	EFO_0001444	measurement
ENSG00000188243	COMMD6	0	8.92239e-05	EFO_0007777	base metabolic rate measurement	EFO_0007777-18	EFO_0001444	measurement
ENSG00000188342	GTF2F2	0	0.000226704	EFO_0007777	base metabolic rate measurement	EFO_0007777-11	EFO_0001444	measurement
ENSG00000188404	SELL	0	0.00011844	EFO_0007777	base metabolic rate measurement	EFO_0007777-3;3;3	EFO_0001444	measurement
ENSG00000188486	H2AFX	0	0.000478279	EFO_0007777	base metabolic rate measurement	EFO_0007777-2;12;3	EFO_0001444	measurement
ENSG00000188612	SUMO2	0	0.000178707	EFO_0007777	base metabolic rate measurement	EFO_0007777-2;12;3	EFO_0001444	measurement
ENSG00000188710	QRFP	0	9.76442e-05	EFO_0007777	base metabolic rate measurement	EFO_0007777-4;1	EFO_0001444	measurement
ENSG00000188771	PLET1	0	0.000134275	EFO_0007777	base metabolic rate measurement	EFO_0007777-5	EFO_0001444	measurement
ENSG00000188778	ADRB3	0	9.10871e-05	EFO_0007777	base metabolic rate measurement	EFO_0007777-4;2	EFO_0001444	measurement
ENSG00000188822	CNR2	0	0.000136977	EFO_0007777	base metabolic rate measurement	EFO_0007777-4;3	EFO_0001444	measurement
ENSG00000188878	FBF1	0	0.000129294	EFO_0007777	base metabolic rate measurement	EFO_0007777-6;2	EFO_0001444	measurement
ENSG00000188958	UTS2B	0	9.74847e-05	EFO_0007777	base metabolic rate measurement	EFO_0007777-4;1	EFO_0001444	measurement
ENSG00000189056	RELN	0.821473	0.000538438	EFO_0007777	base metabolic rate measurement	EFO_0007777-3;3;3	EFO_0001444	measurement
ENSG00000189060	H1F0	0	0.000102012	EFO_0007777	base metabolic rate measurement	EFO_0007777-2;12;7	EFO_0001444	measurement
ENSG00000189091	SF3B3	0	0.000142311	EFO_0007777	base metabolic rate measurement	EFO_0007777-11	EFO_0001444	measurement
ENSG00000189283	FHIT	0.805955	0.000518875	EFO_0007777	base metabolic rate measurement	EFO_0007777-2;2;12	EFO_0001444	measurement
ENSG00000196199	MPHOSPH8	0	8.84884e-05	EFO_0007777	base metabolic rate measurement	EFO_0007777-2;12;7	EFO_0001444	measurement
ENSG00000196230	TUBB	0	0.000204563	EFO_0007777	base metabolic rate measurement	EFO_0007777-6;2	EFO_0001444	measurement
ENSG00000196277	GRM7	0	0.000123281	EFO_0007777	base metabolic rate measurement	EFO_0007777-4;3	EFO_0001444	measurement
ENSG00000196313	POM121	0	0.000124728	EFO_0007777	base metabolic rate measurement	EFO_0007777-11	EFO_0001444	measurement
ENSG00000196358	NTNG2	0	0.00014204	EFO_0007777	base metabolic rate measurement	EFO_0007777-5	EFO_0001444	measurement
ENSG00000196363	WDR5	0	0.000205831	EFO_0007777	base metabolic rate measurement	EFO_0007777-2;12;3	EFO_0001444	measurement
ENSG00000196367	TRRAP	0	0.000178746	EFO_0007777	base metabolic rate measurement	EFO_0007777-2;12;3	EFO_0001444	measurement
ENSG00000196372	ASB13	0	0.000129261	EFO_0007777	base metabolic rate measurement	EFO_0007777-18	EFO_0001444	measurement
ENSG00000196396	PTPN1	0	0.000199899	EFO_0007777	base metabolic rate measurement	EFO_0007777-3;3;3	EFO_0001444	measurement
ENSG00000196419	XRCC6	0	0.000208949	EFO_0007777	base metabolic rate measurement	EFO_0007777-2;12;3	EFO_0001444	measurement
ENSG00000196470	SIAH1	0	0.000189028	EFO_0007777	base metabolic rate measurement	EFO_0007777-18	EFO_0001444	measurement
ENSG00000196504	PRPF40A	0	0.000133985	EFO_0007777	base metabolic rate measurement	EFO_0007777-11	EFO_0001444	measurement
ENSG00000196510	ANAPC7	0	0.000178274	EFO_0007777	base metabolic rate measurement	EFO_0007777-18	EFO_0001444	measurement
ENSG00000196639	HRH1	0	0.000124358	EFO_0007777	base metabolic rate measurement	EFO_0007777-4;1	EFO_0001444	measurement
ENSG00000196700	ZNF512B	0	0.000120985	EFO_0007777	base metabolic rate measurement	EFO_0007777-2;12;7	EFO_0001444	measurement
ENSG00000196712	NF1	0	0.000145742	EFO_0007777	base metabolic rate measurement	EFO_0007777-2;2;12	EFO_0001444	measurement
ENSG00000196747	HIST1H2AI	0	7.01813e-05	EFO_0007777	base metabolic rate measurement	EFO_0007777-2;12;7	EFO_0001444	measurement
ENSG00000196787	HIST1H2AG	0	6.63509e-05	EFO_0007777	base metabolic rate measurement	EFO_0007777-2;12;7	EFO_0001444	measurement
ENSG00000196866	HIST1H2AD	0	0.000296905	EFO_0007777	base metabolic rate measurement	EFO_0007777-2;12;3	EFO_0001444	measurement
ENSG00000196914	ARHGEF12	0.584142	0.000412552	EFO_0007777	base metabolic rate measurement	EFO_0007777-3;3;6	EFO_0001444	measurement
ENSG00000196917	HCAR1	0	0.000121316	EFO_0007777	base metabolic rate measurement	EFO_0007777-4;3	EFO_0001444	measurement
ENSG00000196924	FLNA	0	0.000371837	EFO_0007777	base metabolic rate measurement	EFO_0007777-3;3;1	EFO_0001444	measurement
ENSG00000197061	HIST1H4C	0	0.000239146	EFO_0007777	base metabolic rate measurement	EFO_0007777-2;12;7	EFO_0001444	measurement
ENSG00000197111	PCBP2	0	0.000117522	EFO_0007777	base metabolic rate measurement	EFO_0007777-11	EFO_0001444	measurement
ENSG00000197122	SRC	0	0.000635522	EFO_0007777	base metabolic rate measurement	EFO_0007777-3;3;3	EFO_0001444	measurement
ENSG00000197153	HIST1H3J	0	0.00043035	EFO_0007777	base metabolic rate measurement	EFO_0007777-2;12;7	EFO_0001444	measurement
ENSG00000197170	PSMD12	0	0.000150027	EFO_0007777	base metabolic rate measurement	EFO_0007777-2;16	EFO_0001444	measurement
ENSG00000197238	HIST1H4J	0	0.000239146	EFO_0007777	base metabolic rate measurement	EFO_0007777-2;12;7	EFO_0001444	measurement
ENSG00000197249	SERPINA1	0.86351	0.000804148	EFO_0007777	base metabolic rate measurement	EFO_0007777-13	EFO_0001444	measurement
ENSG00000197323	TRIM33	0	9.26408e-05	EFO_0007777	base metabolic rate measurement	EFO_0007777-2;12;7	EFO_0001444	measurement
ENSG00000197353	LYPD2	0	0.000134999	EFO_0007777	base metabolic rate measurement	EFO_0007777-5	EFO_0001444	measurement
ENSG00000197361	FBXL22	0	0.000124142	EFO_0007777	base metabolic rate measurement	EFO_0007777-18	EFO_0001444	measurement
ENSG00000197405	C5AR1	0	0.000123903	EFO_0007777	base metabolic rate measurement	EFO_0007777-4;3	EFO_0001444	measurement
ENSG00000197409	HIST1H3D	0	0.000428371	EFO_0007777	base metabolic rate measurement	EFO_0007777-2;12;7	EFO_0001444	measurement
ENSG00000197442	MAP3K5	0	9.36275e-05	EFO_0007777	base metabolic rate measurement	EFO_0007777-2;2;3	EFO_0001444	measurement
ENSG00000197530	MIB2	0	0.000115275	EFO_0007777	base metabolic rate measurement	EFO_0007777-18	EFO_0001444	measurement
ENSG00000197548	ATG7	0	0.000193616	EFO_0007777	base metabolic rate measurement	EFO_0007777-18	EFO_0001444	measurement
ENSG00000197696	NMB	0	9.76004e-05	EFO_0007777	base metabolic rate measurement	EFO_0007777-4;1	EFO_0001444	measurement
ENSG00000197746	PSAP	0	0.000168837	EFO_0007777	base metabolic rate measurement	EFO_0007777-4;3	EFO_0001444	measurement
ENSG00000197837	HIST4H4	0	0.000241837	EFO_0007777	base metabolic rate measurement	EFO_0007777-2;12;7	EFO_0001444	measurement
ENSG00000197859	ADAMTSL2	0	9.19544e-05	EFO_0007777	base metabolic rate measurement	EFO_0007777-8	EFO_0001444	measurement
ENSG00000197903	HIST1H2BK	0	0.000313138	EFO_0007777	base metabolic rate measurement	EFO_0007777-2;12;3	EFO_0001444	measurement
ENSG00000197943	PLCG2	0	0.000130932	EFO_0007777	base metabolic rate measurement	EFO_0007777-3;3;3	EFO_0001444	measurement
ENSG00000198049	AVPR1B	0	0.000104592	EFO_0007777	base metabolic rate measurement	EFO_0007777-4;1	EFO_0001444	measurement
ENSG00000198087	CD2AP	0	8.79942e-05	EFO_0007777	base metabolic rate measurement	EFO_0007777-3;3;3	EFO_0001444	measurement
ENSG00000198089	SFI1	0	7.84815e-05	EFO_0007777	base metabolic rate measurement	EFO_0007777-6;2	EFO_0001444	measurement
ENSG00000198231	DDX42	0	9.8782e-05	EFO_0007777	base metabolic rate measurement	EFO_0007777-11	EFO_0001444	measurement
ENSG00000198369	SPRED2	0	6.50364e-05	EFO_0007777	base metabolic rate measurement	EFO_0007777-2;16	EFO_0001444	measurement
ENSG00000198400	NTRK1	0	0.000128758	EFO_0007777	base metabolic rate measurement	EFO_0007777-3;3;3	EFO_0001444	measurement
ENSG00000198561	CTNND1	0	0.000149748	EFO_0007777	base metabolic rate measurement	EFO_0007777-3;3;1	EFO_0001444	measurement
ENSG00000198563	DDX39B	0	0.000101187	EFO_0007777	base metabolic rate measurement	EFO_0007777-11	EFO_0001444	measurement
ENSG00000198612	COPS8	0	0.000111613	EFO_0007777	base metabolic rate measurement	EFO_0007777-18	EFO_0001444	measurement
ENSG00000198642	KLHL9	0	0.000131028	EFO_0007777	base metabolic rate measurement	EFO_0007777-18	EFO_0001444	measurement
ENSG00000198648	STK39	0.806364	0.000567396	EFO_0007777	base metabolic rate measurement	EFO_0007777-3;3;1	EFO_0001444	measurement
ENSG00000198707	CEP290	0	0.000208744	EFO_0007777	base metabolic rate measurement	EFO_0007777-6;2	EFO_0001444	measurement
ENSG00000198734	F5	0	0.000225446	EFO_0007777	base metabolic rate measurement	EFO_0007777-13	EFO_0001444	measurement
ENSG00000198742	SMURF1	0	0.000219424	EFO_0007777	base metabolic rate measurement	EFO_0007777-18	EFO_0001444	measurement
ENSG00000198821	CD247	0	0.000141369	EFO_0007777	base metabolic rate measurement	EFO_0007777-3;3;3	EFO_0001444	measurement
ENSG00000198822	GRM3	0	0.000127852	EFO_0007777	base metabolic rate measurement	EFO_0007777-4;3	EFO_0001444	measurement
ENSG00000198829	SUCNR1	0	0.000121432	EFO_0007777	base metabolic rate measurement	EFO_0007777-4;3	EFO_0001444	measurement
ENSG00000198830	HMGN2	0	8.85324e-05	EFO_0007777	base metabolic rate measurement	EFO_0007777-2;12;7	EFO_0001444	measurement
ENSG00000198833	UBE2J1	0	0.000137346	EFO_0007777	base metabolic rate measurement	EFO_0007777-18	EFO_0001444	measurement
ENSG00000198851	CD3E	0	6.33606e-05	EFO_0007777	base metabolic rate measurement	EFO_0007777-3;3;3	EFO_0001444	measurement
ENSG00000198860	TSEN15	0.512102	0.00034538	EFO_0007777	base metabolic rate measurement	EFO_0007777-11	EFO_0001444	measurement
ENSG00000198862	LTN1	0	0.000149695	EFO_0007777	base metabolic rate measurement	EFO_0007777-18	EFO_0001444	measurement
ENSG00000198873	GRK5	0	0.000102981	EFO_0007777	base metabolic rate measurement	EFO_0007777-4;1	EFO_0001444	measurement
ENSG00000198881	ASB12	0	0.0001234	EFO_0007777	base metabolic rate measurement	EFO_0007777-18	EFO_0001444	measurement
ENSG00000198890	PRMT6	0.780409	0.000640688	EFO_0007777	base metabolic rate measurement	EFO_0007777-2;12;3	EFO_0001444	measurement
ENSG00000198900	TOP1	0	0.000178645	EFO_0007777	base metabolic rate measurement	EFO_0007777-2;12;7	EFO_0001444	measurement
ENSG00000198919	DZIP3	0	0.000151372	EFO_0007777	base metabolic rate measurement	EFO_0007777-18	EFO_0001444	measurement
ENSG00000198920	KIAA0753	0	6.82401e-05	EFO_0007777	base metabolic rate measurement	EFO_0007777-6;2	EFO_0001444	measurement
ENSG00000198945	L3MBTL3	0.861962	0.00057742	EFO_0007777	base metabolic rate measurement	EFO_0007777-2;12;3	EFO_0001444	measurement
ENSG00000198947	DMD	0	7.8218e-05	EFO_0007777	base metabolic rate measurement	EFO_0007777-3;3;1	EFO_0001444	measurement
ENSG00000198961	PJA2	0	0.000110585	EFO_0007777	base metabolic rate measurement	EFO_0007777-18	EFO_0001444	measurement
ENSG00000203722	RAET1G	0	0.000136501	EFO_0007777	base metabolic rate measurement	EFO_0007777-5	EFO_0001444	measurement
ENSG00000203772	SPRN	0	0.000136356	EFO_0007777	base metabolic rate measurement	EFO_0007777-5	EFO_0001444	measurement
ENSG00000203811	HIST2H3C	0	0.000159789	EFO_0007777	base metabolic rate measurement	EFO_0007777-2;12;7	EFO_0001444	measurement
ENSG00000203812	HIST2H2AA3	0	6.4022e-05	EFO_0007777	base metabolic rate measurement	EFO_0007777-2;12;7	EFO_0001444	measurement
ENSG00000203818	HIST2H3PS2	0	0.000119549	EFO_0007777	base metabolic rate measurement	EFO_0007777-2;12;7	EFO_0001444	measurement
ENSG00000203852	HIST2H3A	0	0.000160376	EFO_0007777	base metabolic rate measurement	EFO_0007777-2;12;7	EFO_0001444	measurement
ENSG00000204084	INPP5B	0	6.30797e-05	EFO_0007777	base metabolic rate measurement	EFO_0007777-3;3;6	EFO_0001444	measurement
ENSG00000204174	NPY4R	0	0.000128532	EFO_0007777	base metabolic rate measurement	EFO_0007777-4;3	EFO_0001444	measurement
ENSG00000204209	DAXX	0	0.000124402	EFO_0007777	base metabolic rate measurement	EFO_0007777-2;12;7	EFO_0001444	measurement
ENSG00000204264	PSMB8	0	0.000161055	EFO_0007777	base metabolic rate measurement	EFO_0007777-2;16	EFO_0001444	measurement
ENSG00000204301	NOTCH4	0	8.57004e-05	EFO_0007777	base metabolic rate measurement	EFO_0007777-2;16	EFO_0001444	measurement
ENSG00000204371	EHMT2	0	0.00015353	EFO_0007777	base metabolic rate measurement	EFO_0007777-2;12;3	EFO_0001444	measurement
ENSG00000204392	LSM2	0	0.000130889	EFO_0007777	base metabolic rate measurement	EFO_0007777-11	EFO_0001444	measurement
ENSG00000204421	LY6G6C	0	0.000139216	EFO_0007777	base metabolic rate measurement	EFO_0007777-5	EFO_0001444	measurement
ENSG00000204435	CSNK2B	0	0.000177084	EFO_0007777	base metabolic rate measurement	EFO_0007777-2;2;12	EFO_0001444	measurement
ENSG00000204531	POU5F1	0	0.000114637	EFO_0007777	base metabolic rate measurement	EFO_0007777-2;2;12	EFO_0001444	measurement
ENSG00000204560	DHX16	0	0.000108142	EFO_0007777	base metabolic rate measurement	EFO_0007777-11	EFO_0001444	measurement
ENSG00000204599	TRIM39	0	0.00012643	EFO_0007777	base metabolic rate measurement	EFO_0007777-18	EFO_0001444	measurement
ENSG00000204681	GABBR1	0	0.000192606	EFO_0007777	base metabolic rate measurement	EFO_0007777-4;3	EFO_0001444	measurement
ENSG00000204852	TCTN1	0	0.000133724	EFO_0007777	base metabolic rate measurement	EFO_0007777-6;2	EFO_0001444	measurement
ENSG00000204882	GPR20	0	9.11772e-05	EFO_0007777	base metabolic rate measurement	EFO_0007777-4;2	EFO_0001444	measurement
ENSG00000205189	ZBTB10	0	8.13259e-05	EFO_0007777	base metabolic rate measurement	EFO_0007777-2;12;3	EFO_0001444	measurement
ENSG00000205213	LGR4	0.630035	0.000416911	EFO_0007777	base metabolic rate measurement	EFO_0007777-2;2;3	EFO_0001444	measurement
ENSG00000205220	PSMB10	0	0.000136258	EFO_0007777	base metabolic rate measurement	EFO_0007777-2;16	EFO_0001444	measurement
ENSG00000205250	E2F4	0	8.39848e-05	EFO_0007777	base metabolic rate measurement	EFO_0007777-2;2;12	EFO_0001444	measurement
ENSG00000205323	SARNP	0	7.14441e-05	EFO_0007777	base metabolic rate measurement	EFO_0007777-11	EFO_0001444	measurement
ENSG00000205937	RNPS1	0	0.000230437	EFO_0007777	base metabolic rate measurement	EFO_0007777-11	EFO_0001444	measurement
ENSG00000206503	HLA-A	0	0.000171998	EFO_0007777	base metabolic rate measurement	EFO_0007777-3;3;3	EFO_0001444	measurement
ENSG00000206557	TRIM71	0	0.000116971	EFO_0007777	base metabolic rate measurement	EFO_0007777-18	EFO_0001444	measurement
ENSG00000211896	IGHG1	0	0.000104211	EFO_0007777	base metabolic rate measurement	EFO_0007777-3;3;3	EFO_0001444	measurement
ENSG00000212124	TAS2R19	0	0.000125193	EFO_0007777	base metabolic rate measurement	EFO_0007777-4;3	EFO_0001444	measurement
ENSG00000212126	TAS2R50	0	0.000122349	EFO_0007777	base metabolic rate measurement	EFO_0007777-4;3	EFO_0001444	measurement
ENSG00000212127	TAS2R14	0	0.000121549	EFO_0007777	base metabolic rate measurement	EFO_0007777-4;3	EFO_0001444	measurement
ENSG00000212128	TAS2R13	0	0.000121089	EFO_0007777	base metabolic rate measurement	EFO_0007777-4;3	EFO_0001444	measurement
ENSG00000213024	NUP62	0	0.000178557	EFO_0007777	base metabolic rate measurement	EFO_0007777-11	EFO_0001444	measurement
ENSG00000213066	FGFR1OP	0	0.000172821	EFO_0007777	base metabolic rate measurement	EFO_0007777-6;2	EFO_0001444	measurement
ENSG00000213281	NRAS	0	0.000396208	EFO_0007777	base metabolic rate measurement	EFO_0007777-3;3;3	EFO_0001444	measurement
ENSG00000213341	CHUK	0	0.000138877	EFO_0007777	base metabolic rate measurement	EFO_0007777-2;2;3	EFO_0001444	measurement
ENSG00000213397	HAUS7	0	9.39022e-05	EFO_0007777	base metabolic rate measurement	EFO_0007777-6;2	EFO_0001444	measurement
ENSG00000213420	GPC2	0	9.1261e-05	EFO_0007777	base metabolic rate measurement	EFO_0007777-13	EFO_0001444	measurement
ENSG00000213639	PPP1CB	0	0.000236325	EFO_0007777	base metabolic rate measurement	EFO_0007777-2;2;12	EFO_0001444	measurement
ENSG00000213654	GPSM3	0	0.000135549	EFO_0007777	base metabolic rate measurement	EFO_0007777-4;3	EFO_0001444	measurement
ENSG00000213658	LAT	0	6.87563e-05	EFO_0007777	base metabolic rate measurement	EFO_0007777-3;3;3	EFO_0001444	measurement
ENSG00000213694	S1PR3	0	0.000138387	EFO_0007777	base metabolic rate measurement	EFO_0007777-4;3	EFO_0001444	measurement
ENSG00000213903	LTB4R	0	0.000103964	EFO_0007777	base metabolic rate measurement	EFO_0007777-4;1	EFO_0001444	measurement
ENSG00000213906	LTB4R2	0	0.000215359	EFO_0007777	base metabolic rate measurement	EFO_0007777-4;1	EFO_0001444	measurement
ENSG00000213923	CSNK1E	0	0.000215341	EFO_0007777	base metabolic rate measurement	EFO_0007777-2;2;12	EFO_0001444	measurement
ENSG00000213927	CCL27	0	0.000123926	EFO_0007777	base metabolic rate measurement	EFO_0007777-4;3	EFO_0001444	measurement
ENSG00000213949	ITGA1	0	0.000165726	EFO_0007777	base metabolic rate measurement	EFO_0007777-3;3;1	EFO_0001444	measurement
ENSG00000214367	HAUS3	0	0.000100014	EFO_0007777	base metabolic rate measurement	EFO_0007777-6;2	EFO_0001444	measurement
ENSG00000214415	GNAT3	0	0.000167429	EFO_0007777	base metabolic rate measurement	EFO_0007777-4;3	EFO_0001444	measurement
ENSG00000221823	PPP3R1	0	7.46784e-05	EFO_0007777	base metabolic rate measurement	EFO_0007777-2;2;12	EFO_0001444	measurement
ENSG00000221855	TAS2R41	0	0.000128292	EFO_0007777	base metabolic rate measurement	EFO_0007777-4;3	EFO_0001444	measurement
ENSG00000221937	TAS2R40	0	0.000120878	EFO_0007777	base metabolic rate measurement	EFO_0007777-4;3	EFO_0001444	measurement
ENSG00000221983	UBA52	0	0.000946625	EFO_0007777	base metabolic rate measurement	EFO_0007777-2;2;3	EFO_0001444	measurement
ENSG00000222028	PSMB11	0	0.000119938	EFO_0007777	base metabolic rate measurement	EFO_0007777-2;16	EFO_0001444	measurement
ENSG00000226761	TAS2R46	0	0.000121473	EFO_0007777	base metabolic rate measurement	EFO_0007777-4;3	EFO_0001444	measurement
ENSG00000232810	TNF	0	0.00030739	EFO_0007777	base metabolic rate measurement	EFO_0007777-3;3;3	EFO_0001444	measurement
ENSG00000233822	HIST1H2BN	0	0.00029879	EFO_0007777	base metabolic rate measurement	EFO_0007777-2;12;3	EFO_0001444	measurement
ENSG00000234289	H2BFS	0	0.000315773	EFO_0007777	base metabolic rate measurement	EFO_0007777-2;12;3	EFO_0001444	measurement
ENSG00000234438	KBTBD13	0	0.000123978	EFO_0007777	base metabolic rate measurement	EFO_0007777-18	EFO_0001444	measurement
ENSG00000234906	APOC2	0	9.41968e-05	EFO_0007777	base metabolic rate measurement	EFO_0007777-13	EFO_0001444	measurement
ENSG00000236398	TAS2R39	0	0.000120878	EFO_0007777	base metabolic rate measurement	EFO_0007777-4;3	EFO_0001444	measurement
ENSG00000237110	TAAR9	0	8.83644e-05	EFO_0007777	base metabolic rate measurement	EFO_0007777-4;2	EFO_0001444	measurement
ENSG00000239306	RBM14	0	9.45605e-05	EFO_0007777	base metabolic rate measurement	EFO_0007777-11	EFO_0001444	measurement
ENSG00000239388	ASB14	0	0.000122835	EFO_0007777	base metabolic rate measurement	EFO_0007777-18	EFO_0001444	measurement
ENSG00000239474	KLHL41	0	0.000128009	EFO_0007777	base metabolic rate measurement	EFO_0007777-18	EFO_0001444	measurement
ENSG00000240065	PSMB9	0	0.00014358	EFO_0007777	base metabolic rate measurement	EFO_0007777-2;16	EFO_0001444	measurement
ENSG00000240344	PPIL3	0	9.90226e-05	EFO_0007777	base metabolic rate measurement	EFO_0007777-11	EFO_0001444	measurement
ENSG00000240771	ARHGEF25	0	9.10286e-05	EFO_0007777	base metabolic rate measurement	EFO_0007777-4;1	EFO_0001444	measurement
ENSG00000241563	CORT	0	0.000126792	EFO_0007777	base metabolic rate measurement	EFO_0007777-4;3	EFO_0001444	measurement
ENSG00000241973	PI4KA	0	8.37388e-05	EFO_0007777	base metabolic rate measurement	EFO_0007777-3;3;1	EFO_0001444	measurement
ENSG00000243335	KCTD7	0	0.000124017	EFO_0007777	base metabolic rate measurement	EFO_0007777-18	EFO_0001444	measurement
ENSG00000244355	LY6G6D	0	0.000134275	EFO_0007777	base metabolic rate measurement	EFO_0007777-5	EFO_0001444	measurement
ENSG00000244405	ETV5	0.627209	0.000416346	EFO_0007777	base metabolic rate measurement	EFO_0007777-2;2;12	EFO_0001444	measurement
ENSG00000244687	UBE2V1	0	0.000161683	EFO_0007777	base metabolic rate measurement	EFO_0007777-18	EFO_0001444	measurement
ENSG00000244731	C4A	0	0.00017422	EFO_0007777	base metabolic rate measurement	EFO_0007777-13	EFO_0001444	measurement
ENSG00000246705	H2AFJ	0	0.000239574	EFO_0007777	base metabolic rate measurement	EFO_0007777-2;12;3	EFO_0001444	measurement
ENSG00000248099	INSL3	0	9.48524e-05	EFO_0007777	base metabolic rate measurement	EFO_0007777-4;2	EFO_0001444	measurement
ENSG00000248746	ACTN3	0	7.63901e-05	EFO_0007777	base metabolic rate measurement	EFO_0007777-3;3;1	EFO_0001444	measurement
ENSG00000249115	HAUS5	0	9.76546e-05	EFO_0007777	base metabolic rate measurement	EFO_0007777-6;2	EFO_0001444	measurement
ENSG00000253729	PRKDC	0	0.000159693	EFO_0007777	base metabolic rate measurement	EFO_0007777-2;12;3	EFO_0001444	measurement
ENSG00000254087	LYN	0	0.000201226	EFO_0007777	base metabolic rate measurement	EFO_0007777-3;3;3	EFO_0001444	measurement
ENSG00000254647	INS	0	0.000463334	EFO_0007777	base metabolic rate measurement	EFO_0007777-3;3;3	EFO_0001444	measurement
ENSG00000254709	IGLL5	0	8.24456e-05	EFO_0007777	base metabolic rate measurement	EFO_0007777-3;3;3	EFO_0001444	measurement
ENSG00000255374	TAS2R43	0	0.000121473	EFO_0007777	base metabolic rate measurement	EFO_0007777-4;3	EFO_0001444	measurement
ENSG00000255398	HCAR3	0	0.000121316	EFO_0007777	base metabolic rate measurement	EFO_0007777-4;3	EFO_0001444	measurement
ENSG00000255837	TAS2R20	0	0.000120878	EFO_0007777	base metabolic rate measurement	EFO_0007777-4;3	EFO_0001444	measurement
ENSG00000256188	TAS2R30	0	0.000120878	EFO_0007777	base metabolic rate measurement	EFO_0007777-4;3	EFO_0001444	measurement
ENSG00000256436	TAS2R31	0	0.000120878	EFO_0007777	base metabolic rate measurement	EFO_0007777-4;3	EFO_0001444	measurement
ENSG00000257138	TAS2R38	0	0.000120878	EFO_0007777	base metabolic rate measurement	EFO_0007777-4;3	EFO_0001444	measurement
ENSG00000258839	MC1R	0	0.000100212	EFO_0007777	base metabolic rate measurement	EFO_0007777-4;2	EFO_0001444	measurement
ENSG00000259823	LYPD8	0	0.000134275	EFO_0007777	base metabolic rate measurement	EFO_0007777-5	EFO_0001444	measurement
ENSG00000261371	PECAM1	0	6.80879e-05	EFO_0007777	base metabolic rate measurement	EFO_0007777-3;3;3	EFO_0001444	measurement
ENSG00000261609	GAN	0	0.000132812	EFO_0007777	base metabolic rate measurement	EFO_0007777-18	EFO_0001444	measurement
ENSG00000261716	AC239868.1	0	7.54617e-05	EFO_0007777	base metabolic rate measurement	EFO_0007777-2;12;7	EFO_0001444	measurement
ENSG00000262655	SPON1	0	9.02364e-05	EFO_0007777	base metabolic rate measurement	EFO_0007777-8	EFO_0001444	measurement
ENSG00000265241	RBM8A	0	0.000230889	EFO_0007777	base metabolic rate measurement	EFO_0007777-11	EFO_0001444	measurement
ENSG00000265491	RNF115	0	0.000111393	EFO_0007777	base metabolic rate measurement	EFO_0007777-18	EFO_0001444	measurement
ENSG00000267534	S1PR2	0	0.000155227	EFO_0007777	base metabolic rate measurement	EFO_0007777-4;3	EFO_0001444	measurement
ENSG00000269190	FBXO17	0	0.000132527	EFO_0007777	base metabolic rate measurement	EFO_0007777-18	EFO_0001444	measurement
ENSG00000269335	IKBKG	0	0.000294497	EFO_0007777	base metabolic rate measurement	EFO_0007777-2;2;3	EFO_0001444	measurement
ENSG00000270276	HIST2H4B	0	0.000239146	EFO_0007777	base metabolic rate measurement	EFO_0007777-2;12;7	EFO_0001444	measurement
ENSG00000270882	HIST2H4A	0	0.000240419	EFO_0007777	base metabolic rate measurement	EFO_0007777-2;12;7	EFO_0001444	measurement
ENSG00000271503	CCL5	0	0.000166217	EFO_0007777	base metabolic rate measurement	EFO_0007777-4;3	EFO_0001444	measurement
ENSG00000272196	HIST2H2AA4	0	6.4022e-05	EFO_0007777	base metabolic rate measurement	EFO_0007777-2;12;7	EFO_0001444	measurement
ENSG00000272333	KMT2B	0	0.000146045	EFO_0007777	base metabolic rate measurement	EFO_0007777-2;12;3	EFO_0001444	measurement
ENSG00000272391	POM121C	0	9.73746e-05	EFO_0007777	base metabolic rate measurement	EFO_0007777-11	EFO_0001444	measurement
ENSG00000273111	LYPD4	0	0.000134275	EFO_0007777	base metabolic rate measurement	EFO_0007777-5	EFO_0001444	measurement
ENSG00000273542	HIST1H4K	0	0.000239146	EFO_0007777	base metabolic rate measurement	EFO_0007777-2;12;7	EFO_0001444	measurement
ENSG00000273559	CWC25	0	0.000146138	EFO_0007777	base metabolic rate measurement	EFO_0007777-11	EFO_0001444	measurement
ENSG00000273703	HIST1H2BM	0	0.000318569	EFO_0007777	base metabolic rate measurement	EFO_0007777-2;12;3	EFO_0001444	measurement
ENSG00000273841	TAF9	0	8.02002e-05	EFO_0007777	base metabolic rate measurement	EFO_0007777-2;12;3	EFO_0001444	measurement
ENSG00000273983	HIST1H3G	0	0.000427611	EFO_0007777	base metabolic rate measurement	EFO_0007777-2;12;7	EFO_0001444	measurement
ENSG00000274183	H2AFB1	0	0.000233562	EFO_0007777	base metabolic rate measurement	EFO_0007777-2;12;3	EFO_0001444	measurement
ENSG00000274267	HIST1H3B	0	7.51592e-05	EFO_0007777	base metabolic rate measurement	EFO_0007777-2;12;7	EFO_0001444	measurement
ENSG00000274286	ADRA2B	0	0.00013316	EFO_0007777	base metabolic rate measurement	EFO_0007777-4;3	EFO_0001444	measurement
ENSG00000274290	HIST1H2BE	0	6.80356e-05	EFO_0007777	base metabolic rate measurement	EFO_0007777-2;12;7	EFO_0001444	measurement
ENSG00000274618	HIST1H4F	0	0.000239896	EFO_0007777	base metabolic rate measurement	EFO_0007777-2;12;7	EFO_0001444	measurement
ENSG00000274641	HIST1H2BO	0	0.000294209	EFO_0007777	base metabolic rate measurement	EFO_0007777-2;12;3	EFO_0001444	measurement
ENSG00000274750	HIST1H3E	0	0.000427759	EFO_0007777	base metabolic rate measurement	EFO_0007777-2;12;7	EFO_0001444	measurement
ENSG00000274997	HIST1H2AH	0	0.000146275	EFO_0007777	base metabolic rate measurement	EFO_0007777-2;12;3	EFO_0001444	measurement
ENSG00000275126	HIST1H4L	0	0.000239146	EFO_0007777	base metabolic rate measurement	EFO_0007777-2;12;7	EFO_0001444	measurement
ENSG00000275152	CCL16	0	0.000121707	EFO_0007777	base metabolic rate measurement	EFO_0007777-4;3	EFO_0001444	measurement
ENSG00000275221	HIST1H2AK	0	6.63509e-05	EFO_0007777	base metabolic rate measurement	EFO_0007777-2;12;7	EFO_0001444	measurement
ENSG00000275302	CCL4	0	0.000178442	EFO_0007777	base metabolic rate measurement	EFO_0007777-4;3	EFO_0001444	measurement
ENSG00000275379	HIST1H3I	0	0.000429122	EFO_0007777	base metabolic rate measurement	EFO_0007777-2;12;7	EFO_0001444	measurement
ENSG00000275713	HIST1H2BH	0	0.00080728	EFO_0007777	base metabolic rate measurement	EFO_0007777-2;12;3	EFO_0001444	measurement
ENSG00000275714	HIST1H3A	0	0.00043092	EFO_0007777	base metabolic rate measurement	EFO_0007777-2;12;7	EFO_0001444	measurement
ENSG00000275835	TUBGCP5	0	6.718e-05	EFO_0007777	base metabolic rate measurement	EFO_0007777-6;2	EFO_0001444	measurement
ENSG00000276043	UHRF1	0	7.22295e-05	EFO_0007777	base metabolic rate measurement	EFO_0007777-2;12;7	EFO_0001444	measurement
ENSG00000276070	CCL4L2	0	0.000138451	EFO_0007777	base metabolic rate measurement	EFO_0007777-4;3	EFO_0001444	measurement
ENSG00000276180	HIST1H4I	0	0.000239729	EFO_0007777	base metabolic rate measurement	EFO_0007777-2;12;7	EFO_0001444	measurement
ENSG00000276293	PIP4K2B	0	6.81396e-05	EFO_0007777	base metabolic rate measurement	EFO_0007777-3;3;1	EFO_0001444	measurement
ENSG00000276368	HIST1H2AJ	0	0.000299999	EFO_0007777	base metabolic rate measurement	EFO_0007777-2;12;3	EFO_0001444	measurement
ENSG00000276410	HIST1H2BB	0	0.00031102	EFO_0007777	base metabolic rate measurement	EFO_0007777-2;12;3	EFO_0001444	measurement
ENSG00000276903	HIST1H2AL	0	7.30841e-05	EFO_0007777	base metabolic rate measurement	EFO_0007777-2;12;7	EFO_0001444	measurement
ENSG00000276966	HIST1H4E	0	0.000242122	EFO_0007777	base metabolic rate measurement	EFO_0007777-2;12;7	EFO_0001444	measurement
ENSG00000277075	HIST1H2AE	0	9.31122e-05	EFO_0007777	base metabolic rate measurement	EFO_0007777-2;12;7	EFO_0001444	measurement
ENSG00000277157	HIST1H4D	0	0.000239146	EFO_0007777	base metabolic rate measurement	EFO_0007777-2;12;7	EFO_0001444	measurement
ENSG00000277224	HIST1H2BF	0	6.32563e-05	EFO_0007777	base metabolic rate measurement	EFO_0007777-2;12;7	EFO_0001444	measurement
ENSG00000277494	GPIHBP1	0	0.000199019	EFO_0007777	base metabolic rate measurement	EFO_0007777-5	EFO_0001444	measurement
ENSG00000277775	HIST1H3F	0	0.000430959	EFO_0007777	base metabolic rate measurement	EFO_0007777-2;12;7	EFO_0001444	measurement
ENSG00000277791	PSMB3	0	0.000163482	EFO_0007777	base metabolic rate measurement	EFO_0007777-2;16	EFO_0001444	measurement
ENSG00000278195	SSTR3	0	0.000136677	EFO_0007777	base metabolic rate measurement	EFO_0007777-4;3	EFO_0001444	measurement
ENSG00000278272	HIST1H3C	0	7.45416e-05	EFO_0007777	base metabolic rate measurement	EFO_0007777-2;12;7	EFO_0001444	measurement
ENSG00000278463	HIST1H2AB	0	9.68483e-05	EFO_0007777	base metabolic rate measurement	EFO_0007777-2;12;7	EFO_0001444	measurement
ENSG00000278588	HIST1H2BI	0	6.73799e-05	EFO_0007777	base metabolic rate measurement	EFO_0007777-2;12;7	EFO_0001444	measurement
ENSG00000278637	HIST1H4A	0	0.000243052	EFO_0007777	base metabolic rate measurement	EFO_0007777-2;12;7	EFO_0001444	measurement
ENSG00000278677	HIST1H2AM	0	7.01813e-05	EFO_0007777	base metabolic rate measurement	EFO_0007777-2;12;7	EFO_0001444	measurement
ENSG00000278705	HIST1H4B	0	0.000239146	EFO_0007777	base metabolic rate measurement	EFO_0007777-2;12;7	EFO_0001444	measurement
ENSG00000278828	HIST1H3H	0	0.000429292	EFO_0007777	base metabolic rate measurement	EFO_0007777-2;12;7	EFO_0001444	measurement
ENSG00000282608	ADORA3	0	0.000129428	EFO_0007777	base metabolic rate measurement	EFO_0007777-4;3	EFO_0001444	measurement
ENSG00000002745	WNT16	0.669876	0.00515975	EFO_0007785	femoral neck bone mineral density	EFO_0007785-11	EFO_0001444	measurement
ENSG00000002746	HECW1	0	7.82255e-05	EFO_0007785	femoral neck bone mineral density	EFO_0007785-8;1	EFO_0001444	measurement
ENSG00000003096	KLHL13	0	0.000203889	EFO_0007785	femoral neck bone mineral density	EFO_0007785-16	EFO_0001444	measurement
ENSG00000004897	CDC27	0	0.000329305	EFO_0007785	femoral neck bone mineral density	EFO_0007785-16	EFO_0001444	measurement
ENSG00000004975	DVL2	0	0.000396672	EFO_0007785	femoral neck bone mineral density	EFO_0007785-8;1	EFO_0001444	measurement
ENSG00000005812	FBXL3	0	0.000210847	EFO_0007785	femoral neck bone mineral density	EFO_0007785-16	EFO_0001444	measurement
ENSG00000005981	ASB4	0	0.00019913	EFO_0007785	femoral neck bone mineral density	EFO_0007785-16	EFO_0001444	measurement
ENSG00000006062	MAP3K14	0	0.000275834	EFO_0007785	femoral neck bone mineral density	EFO_0007785-8;1	EFO_0001444	measurement
ENSG00000006327	TNFRSF12A	0	0.000179239	EFO_0007785	femoral neck bone mineral density	EFO_0007785-8;1	EFO_0001444	measurement
ENSG00000007944	MYLIP	0	0.000190265	EFO_0007785	femoral neck bone mineral density	EFO_0007785-16	EFO_0001444	measurement
ENSG00000008018	PSMB1	0	0.000395776	EFO_0007785	femoral neck bone mineral density	EFO_0007785-8;1	EFO_0001444	measurement
ENSG00000009335	UBE3C	0	0.000204324	EFO_0007785	femoral neck bone mineral density	EFO_0007785-16	EFO_0001444	measurement
ENSG00000013275	PSMC4	0	0.000351297	EFO_0007785	femoral neck bone mineral density	EFO_0007785-8;1	EFO_0001444	measurement
ENSG00000013523	ANGEL1	0	0.000169347	EFO_0007785	femoral neck bone mineral density	EFO_0007785-8;3	EFO_0001444	measurement
ENSG00000013561	RNF14	0	0.000177494	EFO_0007785	femoral neck bone mineral density	EFO_0007785-16	EFO_0001444	measurement
ENSG00000014123	UFL1	0	0.000232046	EFO_0007785	femoral neck bone mineral density	EFO_0007785-16	EFO_0001444	measurement
ENSG00000020633	RUNX3	0	0.000141671	EFO_0007785	femoral neck bone mineral density	EFO_0007785-8;1	EFO_0001444	measurement
ENSG00000023445	BIRC3	0	0.000235844	EFO_0007785	femoral neck bone mineral density	EFO_0007785-8;1	EFO_0001444	measurement
ENSG00000024048	UBR2	0	0.000181476	EFO_0007785	femoral neck bone mineral density	EFO_0007785-16	EFO_0001444	measurement
ENSG00000033178	UBA6	0	0.000187691	EFO_0007785	femoral neck bone mineral density	EFO_0007785-16	EFO_0001444	measurement
ENSG00000034677	RNF19A	0	0.000380821	EFO_0007785	femoral neck bone mineral density	EFO_0007785-16	EFO_0001444	measurement
ENSG00000036257	CUL3	0	0.000328607	EFO_0007785	femoral neck bone mineral density	EFO_0007785-16	EFO_0001444	measurement
ENSG00000041357	PSMA4	0	0.000340795	EFO_0007785	femoral neck bone mineral density	EFO_0007785-8;1	EFO_0001444	measurement
ENSG00000043093	DCUN1D1	0	0.000129996	EFO_0007785	femoral neck bone mineral density	EFO_0007785-16	EFO_0001444	measurement
ENSG00000044090	CUL7	0	0.000201238	EFO_0007785	femoral neck bone mineral density	EFO_0007785-16	EFO_0001444	measurement
ENSG00000049759	NEDD4L	0	0.000236193	EFO_0007785	femoral neck bone mineral density	EFO_0007785-16	EFO_0001444	measurement
ENSG00000053900	ANAPC4	0	0.000283337	EFO_0007785	femoral neck bone mineral density	EFO_0007785-16	EFO_0001444	measurement
ENSG00000054598	FOXC1	0	0.00038756	EFO_0007785	femoral neck bone mineral density	EFO_0007785-8;2	EFO_0001444	measurement
ENSG00000055130	CUL1	0	0.000402032	EFO_0007785	femoral neck bone mineral density	EFO_0007785-16	EFO_0001444	measurement
ENSG00000059145	UNKL	0	0.000174489	EFO_0007785	femoral neck bone mineral density	EFO_0007785-16	EFO_0001444	measurement
ENSG00000061492	WNT8A	0	0.000687309	EFO_0007785	femoral neck bone mineral density	EFO_0007785-11	EFO_0001444	measurement
ENSG00000063978	RNF4	0	0.000250715	EFO_0007785	femoral neck bone mineral density	EFO_0007785-16	EFO_0001444	measurement
ENSG00000064195	DLX3	0	5.96267e-05	EFO_0007785	femoral neck bone mineral density	EFO_0007785-8;2	EFO_0001444	measurement
ENSG00000064726	BTBD1	0	0.000631203	EFO_0007785	femoral neck bone mineral density	EFO_0007785-16	EFO_0001444	measurement
ENSG00000065802	ASB1	0	0.000198059	EFO_0007785	femoral neck bone mineral density	EFO_0007785-16	EFO_0001444	measurement
ENSG00000065970	FOXJ2	0	0.000322593	EFO_0007785	femoral neck bone mineral density	EFO_0007785-8;2	EFO_0001444	measurement
ENSG00000068438	FTSJ1	0	7.70672e-05	EFO_0007785	femoral neck bone mineral density	EFO_0007785-8;1	EFO_0001444	measurement
ENSG00000068878	PSME4	0	0.000314092	EFO_0007785	femoral neck bone mineral density	EFO_0007785-8;1	EFO_0001444	measurement
ENSG00000069869	NEDD4	0	0.000216493	EFO_0007785	femoral neck bone mineral density	EFO_0007785-16	EFO_0001444	measurement
ENSG00000069956	MAPK6	0	0.000354159	EFO_0007785	femoral neck bone mineral density	EFO_0007785-8;1	EFO_0001444	measurement
ENSG00000070010	UFD1	0	8.58932e-05	EFO_0007785	femoral neck bone mineral density	EFO_0007785-8;1	EFO_0001444	measurement
ENSG00000070018	LRP6	0	0.000591974	EFO_0007785	femoral neck bone mineral density	EFO_0007785-11	EFO_0001444	measurement
ENSG00000070423	RNF126	0	0.000207489	EFO_0007785	femoral neck bone mineral density	EFO_0007785-16	EFO_0001444	measurement
ENSG00000071537	SEL1L	0	5.85109e-05	EFO_0007785	femoral neck bone mineral density	EFO_0007785-8;1	EFO_0001444	measurement
ENSG00000072201	LNX1	0	0.000387851	EFO_0007785	femoral neck bone mineral density	EFO_0007785-16	EFO_0001444	measurement
ENSG00000072401	UBE2D1	0	0.000400447	EFO_0007785	femoral neck bone mineral density	EFO_0007785-16	EFO_0001444	measurement
ENSG00000072803	FBXW11	0	0.000266371	EFO_0007785	femoral neck bone mineral density	EFO_0007785-16	EFO_0001444	measurement
ENSG00000072849	DERL2	0	6.58952e-05	EFO_0007785	femoral neck bone mineral density	EFO_0007785-8;1	EFO_0001444	measurement
ENSG00000074047	GLI2	0	0.000166348	EFO_0007785	femoral neck bone mineral density	EFO_0007785-8;1	EFO_0001444	measurement
ENSG00000074219	TEAD2	0	0.000340405	EFO_0007785	femoral neck bone mineral density	EFO_0007785-8;2	EFO_0001444	measurement
ENSG00000074755	ZZEF1	0	0.000191394	EFO_0007785	femoral neck bone mineral density	EFO_0007785-8;3	EFO_0001444	measurement
ENSG00000075290	WNT8B	0	0.000653583	EFO_0007785	femoral neck bone mineral density	EFO_0007785-11	EFO_0001444	measurement
ENSG00000075891	PAX2	0	0.000109021	EFO_0007785	femoral neck bone mineral density	EFO_0007785-8;2	EFO_0001444	measurement
ENSG00000076321	KLHL20	0	0.000226723	EFO_0007785	femoral neck bone mineral density	EFO_0007785-16	EFO_0001444	measurement
ENSG00000077150	NFKB2	0	0.000167505	EFO_0007785	femoral neck bone mineral density	EFO_0007785-8;1	EFO_0001444	measurement
ENSG00000077721	UBE2A	0	0.000207568	EFO_0007785	femoral neck bone mineral density	EFO_0007785-16	EFO_0001444	measurement
ENSG00000078140	UBE2K	0	0.000209682	EFO_0007785	femoral neck bone mineral density	EFO_0007785-16	EFO_0001444	measurement
ENSG00000078399	HOXA9	0	8.20819e-05	EFO_0007785	femoral neck bone mineral density	EFO_0007785-8;2	EFO_0001444	measurement
ENSG00000078747	ITCH	0	0.000293139	EFO_0007785	femoral neck bone mineral density	EFO_0007785-16	EFO_0001444	measurement
ENSG00000078900	TP73	0	0.000116763	EFO_0007785	femoral neck bone mineral density	EFO_0007785-8;1	EFO_0001444	measurement
ENSG00000078967	UBE2D4	0	0.000213934	EFO_0007785	femoral neck bone mineral density	EFO_0007785-16	EFO_0001444	measurement
ENSG00000079999	KEAP1	0	0.000287832	EFO_0007785	femoral neck bone mineral density	EFO_0007785-16	EFO_0001444	measurement
ENSG00000081307	UBA5	0	0.00020762	EFO_0007785	femoral neck bone mineral density	EFO_0007785-16	EFO_0001444	measurement
ENSG00000082701	GSK3B	0	0.000495537	EFO_0007785	femoral neck bone mineral density	EFO_0007785-8;1	EFO_0001444	measurement
ENSG00000085382	HACE1	0	0.000179075	EFO_0007785	femoral neck bone mineral density	EFO_0007785-16	EFO_0001444	measurement
ENSG00000085741	WNT11	0	0.000573196	EFO_0007785	femoral neck bone mineral density	EFO_0007785-11	EFO_0001444	measurement
ENSG00000085840	ORC1	0	0.000133601	EFO_0007785	femoral neck bone mineral density	EFO_0007785-8;1	EFO_0001444	measurement
ENSG00000086758	HUWE1	0	0.000248492	EFO_0007785	femoral neck bone mineral density	EFO_0007785-16	EFO_0001444	measurement
ENSG00000087191	PSMC5	0	0.000383098	EFO_0007785	femoral neck bone mineral density	EFO_0007785-8;1	EFO_0001444	measurement
ENSG00000087448	KLHL42	0.686456	0.00504481	EFO_0007785	femoral neck bone mineral density	EFO_0007785-16	EFO_0001444	measurement
ENSG00000089053	ANAPC5	0	0.000295197	EFO_0007785	femoral neck bone mineral density	EFO_0007785-16	EFO_0001444	measurement
ENSG00000091656	ZFHX4	0	5.32184e-05	EFO_0007785	femoral neck bone mineral density	EFO_0007785-8;2	EFO_0001444	measurement
ENSG00000092010	PSME1	0	0.000327784	EFO_0007785	femoral neck bone mineral density	EFO_0007785-8;1	EFO_0001444	measurement
ENSG00000092148	HECTD1	0	0.000209865	EFO_0007785	femoral neck bone mineral density	EFO_0007785-16	EFO_0001444	measurement
ENSG00000094804	CDC6	0	0.000202972	EFO_0007785	femoral neck bone mineral density	EFO_0007785-8;1	EFO_0001444	measurement
ENSG00000094880	CDC23	0	0.000353887	EFO_0007785	femoral neck bone mineral density	EFO_0007785-16	EFO_0001444	measurement
ENSG00000095261	PSMD5	0	0.000321433	EFO_0007785	femoral neck bone mineral density	EFO_0007785-8;1	EFO_0001444	measurement
ENSG00000099341	PSMD8	0	0.00033373	EFO_0007785	femoral neck bone mineral density	EFO_0007785-8;1	EFO_0001444	measurement
ENSG00000099364	FBXL19	0	0.000223833	EFO_0007785	femoral neck bone mineral density	EFO_0007785-16	EFO_0001444	measurement
ENSG00000099804	CDC34	0	0.000186574	EFO_0007785	femoral neck bone mineral density	EFO_0007785-16	EFO_0001444	measurement
ENSG00000099910	KLHL22	0	0.000225129	EFO_0007785	femoral neck bone mineral density	EFO_0007785-16	EFO_0001444	measurement
ENSG00000100225	FBXO7	0	0.00024637	EFO_0007785	femoral neck bone mineral density	EFO_0007785-16	EFO_0001444	measurement
ENSG00000100387	RBX1	0	0.000463695	EFO_0007785	femoral neck bone mineral density	EFO_0007785-16	EFO_0001444	measurement
ENSG00000100505	TRIM9	0	0.000196156	EFO_0007785	femoral neck bone mineral density	EFO_0007785-16	EFO_0001444	measurement
ENSG00000100519	PSMC6	0	0.000361142	EFO_0007785	femoral neck bone mineral density	EFO_0007785-8;1	EFO_0001444	measurement
ENSG00000100567	PSMA3	0	0.000399327	EFO_0007785	femoral neck bone mineral density	EFO_0007785-8;1	EFO_0001444	measurement
ENSG00000100628	ASB2	0	0.000198932	EFO_0007785	femoral neck bone mineral density	EFO_0007785-16	EFO_0001444	measurement
ENSG00000100644	HIF1A	0	0.000207904	EFO_0007785	femoral neck bone mineral density	EFO_0007785-8;1	EFO_0001444	measurement
ENSG00000100764	PSMC1	0	0.000364192	EFO_0007785	femoral neck bone mineral density	EFO_0007785-8;1	EFO_0001444	measurement
ENSG00000100804	PSMB5	0	0.000331801	EFO_0007785	femoral neck bone mineral density	EFO_0007785-8;1	EFO_0001444	measurement
ENSG00000100902	PSMA6	0	0.000357813	EFO_0007785	femoral neck bone mineral density	EFO_0007785-8;1	EFO_0001444	measurement
ENSG00000100906	NFKBIA	0	0.000234608	EFO_0007785	femoral neck bone mineral density	EFO_0007785-8;1	EFO_0001444	measurement
ENSG00000100911	PSME2	0	0.000320169	EFO_0007785	femoral neck bone mineral density	EFO_0007785-8;1	EFO_0001444	measurement
ENSG00000101182	PSMA7	0	0.000353489	EFO_0007785	femoral neck bone mineral density	EFO_0007785-8;1	EFO_0001444	measurement
ENSG00000101384	JAG1	0	0.000102359	EFO_0007785	femoral neck bone mineral density	EFO_0007785-8;1	EFO_0001444	measurement
ENSG00000101557	USP14	0	9.5863e-05	EFO_0007785	femoral neck bone mineral density	EFO_0007785-8;1	EFO_0001444	measurement
ENSG00000101843	PSMD10	0	0.000326868	EFO_0007785	femoral neck bone mineral density	EFO_0007785-8;1	EFO_0001444	measurement
ENSG00000101997	CCDC22	0	0.000149822	EFO_0007785	femoral neck bone mineral density	EFO_0007785-16	EFO_0001444	measurement
ENSG00000102048	ASB9	0	0.000200126	EFO_0007785	femoral neck bone mineral density	EFO_0007785-16	EFO_0001444	measurement
ENSG00000102245	CD40LG	0	0.000207734	EFO_0007785	femoral neck bone mineral density	EFO_0007785-8;1	EFO_0001444	measurement
ENSG00000102312	PORCN	0	0.000409328	EFO_0007785	femoral neck bone mineral density	EFO_0007785-11	EFO_0001444	measurement
ENSG00000102524	TNFSF13B	0	0.000242112	EFO_0007785	femoral neck bone mineral density	EFO_0007785-8;1	EFO_0001444	measurement
ENSG00000102858	MGRN1	0	0.000178907	EFO_0007785	femoral neck bone mineral density	EFO_0007785-16	EFO_0001444	measurement
ENSG00000103035	PSMD7	0	0.00034385	EFO_0007785	femoral neck bone mineral density	EFO_0007785-8;1	EFO_0001444	measurement
ENSG00000103126	AXIN1	0	0.000306212	EFO_0007785	femoral neck bone mineral density	EFO_0007785-8;1	EFO_0001444	measurement
ENSG00000103241	FOXF1	0	0.000116445	EFO_0007785	femoral neck bone mineral density	EFO_0007785-8;2	EFO_0001444	measurement
ENSG00000103264	FBXO31	0	0.000206523	EFO_0007785	femoral neck bone mineral density	EFO_0007785-16	EFO_0001444	measurement
ENSG00000103266	STUB1	0	0.000303544	EFO_0007785	femoral neck bone mineral density	EFO_0007785-16	EFO_0001444	measurement
ENSG00000103363	ELOB	0	0.00034576	EFO_0007785	femoral neck bone mineral density	EFO_0007785-16	EFO_0001444	measurement
ENSG00000103449	SALL1	0.606438	0.00445824	EFO_0007785	femoral neck bone mineral density	EFO_0007785-8;2	EFO_0001444	measurement
ENSG00000103479	RBL2	0	5.79221e-05	EFO_0007785	femoral neck bone mineral density	EFO_0007785-8;1	EFO_0001444	measurement
ENSG00000103657	HERC1	0	0.000189816	EFO_0007785	femoral neck bone mineral density	EFO_0007785-16	EFO_0001444	measurement
ENSG00000104290	FZD3	0	0.00032838	EFO_0007785	femoral neck bone mineral density	EFO_0007785-11	EFO_0001444	measurement
ENSG00000104332	SFRP1	0	0.000293782	EFO_0007785	femoral neck bone mineral density	EFO_0007785-11	EFO_0001444	measurement
ENSG00000104343	UBE2W	0	0.000201938	EFO_0007785	femoral neck bone mineral density	EFO_0007785-16	EFO_0001444	measurement
ENSG00000104371	DKK4	0	7.74556e-05	EFO_0007785	femoral neck bone mineral density	EFO_0007785-11	EFO_0001444	measurement
ENSG00000104825	NFKBIB	0	0.000132187	EFO_0007785	femoral neck bone mineral density	EFO_0007785-8;1	EFO_0001444	measurement
ENSG00000104856	RELB	0	0.000130868	EFO_0007785	femoral neck bone mineral density	EFO_0007785-8;1	EFO_0001444	measurement
ENSG00000104904	OAZ1	0	8.19473e-05	EFO_0007785	femoral neck bone mineral density	EFO_0007785-8;1	EFO_0001444	measurement
ENSG00000105173	CCNE1	0	0.000135546	EFO_0007785	femoral neck bone mineral density	EFO_0007785-8;1	EFO_0001444	measurement
ENSG00000105325	FZR1	0	0.000275545	EFO_0007785	femoral neck bone mineral density	EFO_0007785-16	EFO_0001444	measurement
ENSG00000105568	PPP2R1A	0	0.000612935	EFO_0007785	femoral neck bone mineral density	EFO_0007785-8;1	EFO_0001444	measurement
ENSG00000105672	ETV2	0	8.987e-05	EFO_0007785	femoral neck bone mineral density	EFO_0007785-8;2	EFO_0001444	measurement
ENSG00000105989	WNT2	0	0.000552451	EFO_0007785	femoral neck bone mineral density	EFO_0007785-11	EFO_0001444	measurement
ENSG00000106483	SFRP4	0	0.000289576	EFO_0007785	femoral neck bone mineral density	EFO_0007785-11	EFO_0001444	measurement
ENSG00000106571	GLI3	0	0.000162453	EFO_0007785	femoral neck bone mineral density	EFO_0007785-8;1	EFO_0001444	measurement
ENSG00000106588	PSMA2	0	0.000342788	EFO_0007785	femoral neck bone mineral density	EFO_0007785-8;1	EFO_0001444	measurement
ENSG00000106952	TNFSF8	0	0.00019971	EFO_0007785	femoral neck bone mineral density	EFO_0007785-8;3	EFO_0001444	measurement
ENSG00000107341	UBE2R2	0	0.000184917	EFO_0007785	femoral neck bone mineral density	EFO_0007785-16	EFO_0001444	measurement
ENSG00000107404	DVL1	0	0.000321386	EFO_0007785	femoral neck bone mineral density	EFO_0007785-8;1	EFO_0001444	measurement
ENSG00000107679	PLEKHA1	0.568505	0.00407947	EFO_0007785	femoral neck bone mineral density	EFO_0007785-8;2	EFO_0001444	measurement
ENSG00000107829	FBXW4	0	0.000207657	EFO_0007785	femoral neck bone mineral density	EFO_0007785-16	EFO_0001444	measurement
ENSG00000107831	FGF8	0	0.000873055	EFO_0007785	femoral neck bone mineral density	EFO_0007785-8;2	EFO_0001444	measurement
ENSG00000107854	TNKS2	0	0.000110298	EFO_0007785	femoral neck bone mineral density	EFO_0007785-8;1	EFO_0001444	measurement
ENSG00000107872	FBXL15	0	0.000203776	EFO_0007785	femoral neck bone mineral density	EFO_0007785-16	EFO_0001444	measurement
ENSG00000107882	SUFU	0	0.000150547	EFO_0007785	femoral neck bone mineral density	EFO_0007785-8;1	EFO_0001444	measurement
ENSG00000107984	DKK1	0	0.000275673	EFO_0007785	femoral neck bone mineral density	EFO_0007785-11	EFO_0001444	measurement
ENSG00000108001	EBF3	0	9.17217e-05	EFO_0007785	femoral neck bone mineral density	EFO_0007785-8;2	EFO_0001444	measurement
ENSG00000108094	CUL2	0	0.000312676	EFO_0007785	femoral neck bone mineral density	EFO_0007785-16	EFO_0001444	measurement
ENSG00000108106	UBE2S	0	0.000195607	EFO_0007785	femoral neck bone mineral density	EFO_0007785-16	EFO_0001444	measurement
ENSG00000108306	FBXL20	0	0.00019585	EFO_0007785	femoral neck bone mineral density	EFO_0007785-16	EFO_0001444	measurement
ENSG00000108344	PSMD3	0	0.00035196	EFO_0007785	femoral neck bone mineral density	EFO_0007785-8;1	EFO_0001444	measurement
ENSG00000108375	RNF43	0	5.30198e-05	EFO_0007785	femoral neck bone mineral density	EFO_0007785-11	EFO_0001444	measurement
ENSG00000108379	WNT3	0	0.000543676	EFO_0007785	femoral neck bone mineral density	EFO_0007785-11	EFO_0001444	measurement
ENSG00000108395	TRIM37	0	0.000204224	EFO_0007785	femoral neck bone mineral density	EFO_0007785-16	EFO_0001444	measurement
ENSG00000108671	PSMD11	0	0.000383416	EFO_0007785	femoral neck bone mineral density	EFO_0007785-8;1	EFO_0001444	measurement
ENSG00000108854	SMURF2	0	0.000372901	EFO_0007785	femoral neck bone mineral density	EFO_0007785-16	EFO_0001444	measurement
ENSG00000109046	WSB1	0	0.000206299	EFO_0007785	femoral neck bone mineral density	EFO_0007785-16	EFO_0001444	measurement
ENSG00000109184	DCUN1D4	0	0.000116699	EFO_0007785	femoral neck bone mineral density	EFO_0007785-16	EFO_0001444	measurement
ENSG00000109320	NFKB1	0	0.000470239	EFO_0007785	femoral neck bone mineral density	EFO_0007785-8;1	EFO_0001444	measurement
ENSG00000109332	UBE2D3	0	0.000305489	EFO_0007785	femoral neck bone mineral density	EFO_0007785-16	EFO_0001444	measurement
ENSG00000109466	KLHL2	0	0.000209637	EFO_0007785	femoral neck bone mineral density	EFO_0007785-16	EFO_0001444	measurement
ENSG00000109670	FBXW7	0	0.000249045	EFO_0007785	femoral neck bone mineral density	EFO_0007785-16	EFO_0001444	measurement
ENSG00000109790	KLHL5	0	0.000198605	EFO_0007785	femoral neck bone mineral density	EFO_0007785-16	EFO_0001444	measurement
ENSG00000109906	ZBTB16	0	0.000276669	EFO_0007785	femoral neck bone mineral density	EFO_0007785-16	EFO_0001444	measurement
ENSG00000110092	CCND1	0	0.000273616	EFO_0007785	femoral neck bone mineral density	EFO_0007785-8;1	EFO_0001444	measurement
ENSG00000110200	ANAPC15	0	0.000134168	EFO_0007785	femoral neck bone mineral density	EFO_0007785-8;1	EFO_0001444	measurement
ENSG00000110330	BIRC2	0	0.000265508	EFO_0007785	femoral neck bone mineral density	EFO_0007785-8;1	EFO_0001444	measurement
ENSG00000110344	UBE4A	0	0.000238404	EFO_0007785	femoral neck bone mineral density	EFO_0007785-16	EFO_0001444	measurement
ENSG00000110442	COMMD9	0	0.000124568	EFO_0007785	femoral neck bone mineral density	EFO_0007785-16	EFO_0001444	measurement
ENSG00000110801	PSMD9	0	0.000335425	EFO_0007785	femoral neck bone mineral density	EFO_0007785-8;1	EFO_0001444	measurement
ENSG00000111087	GLI1	0	0.000152465	EFO_0007785	femoral neck bone mineral density	EFO_0007785-8;1	EFO_0001444	measurement
ENSG00000111186	WNT5B	0	0.000554396	EFO_0007785	femoral neck bone mineral density	EFO_0007785-11	EFO_0001444	measurement
ENSG00000111237	VPS29	0	0.000199384	EFO_0007785	femoral neck bone mineral density	EFO_0007785-16	EFO_0001444	measurement
ENSG00000111276	CDKN1B	0	0.000209521	EFO_0007785	femoral neck bone mineral density	EFO_0007785-8;1	EFO_0001444	measurement
ENSG00000111321	LTBR	0	0.00020278	EFO_0007785	femoral neck bone mineral density	EFO_0007785-8;1	EFO_0001444	measurement
ENSG00000111432	FZD10	0	0.000294023	EFO_0007785	femoral neck bone mineral density	EFO_0007785-11	EFO_0001444	measurement
ENSG00000111530	CAND1	0	0.000120879	EFO_0007785	femoral neck bone mineral density	EFO_0007785-16	EFO_0001444	measurement
ENSG00000111652	COPS7A	0	0.000155071	EFO_0007785	femoral neck bone mineral density	EFO_0007785-16	EFO_0001444	measurement
ENSG00000111671	SPSB2	0	0.000201428	EFO_0007785	femoral neck bone mineral density	EFO_0007785-16	EFO_0001444	measurement
ENSG00000112029	FBXO5	0	0.000118255	EFO_0007785	femoral neck bone mineral density	EFO_0007785-8;1	EFO_0001444	measurement
ENSG00000112146	FBXO9	0	0.000201324	EFO_0007785	femoral neck bone mineral density	EFO_0007785-16	EFO_0001444	measurement
ENSG00000112234	FBXL4	0	0.000211148	EFO_0007785	femoral neck bone mineral density	EFO_0007785-16	EFO_0001444	measurement
ENSG00000112312	GMNN	0	0.000138694	EFO_0007785	femoral neck bone mineral density	EFO_0007785-8;1	EFO_0001444	measurement
ENSG00000113269	RNF130	0	0.000181409	EFO_0007785	femoral neck bone mineral density	EFO_0007785-16	EFO_0001444	measurement
ENSG00000113558	SKP1	0	0.000413125	EFO_0007785	femoral neck bone mineral density	EFO_0007785-16	EFO_0001444	measurement
ENSG00000113575	PPP2CA	0	0.000450732	EFO_0007785	femoral neck bone mineral density	EFO_0007785-8;1	EFO_0001444	measurement
ENSG00000113712	CSNK1A1	0	0.000235323	EFO_0007785	femoral neck bone mineral density	EFO_0007785-8;1	EFO_0001444	measurement
ENSG00000114062	UBE3A	0	0.000267482	EFO_0007785	femoral neck bone mineral density	EFO_0007785-16	EFO_0001444	measurement
ENSG00000114125	RNF7	0	0.0002231	EFO_0007785	femoral neck bone mineral density	EFO_0007785-16	EFO_0001444	measurement
ENSG00000114423	CBLB	0	0.000222355	EFO_0007785	femoral neck bone mineral density	EFO_0007785-16	EFO_0001444	measurement
ENSG00000114737	CISH	0	0.000115088	EFO_0007785	femoral neck bone mineral density	EFO_0007785-16	EFO_0001444	measurement
ENSG00000114744	COMMD2	0	0.000133437	EFO_0007785	femoral neck bone mineral density	EFO_0007785-16	EFO_0001444	measurement
ENSG00000115233	PSMD14	0	0.000351086	EFO_0007785	femoral neck bone mineral density	EFO_0007785-8;1	EFO_0001444	measurement
ENSG00000115596	WNT6	0	0.00052021	EFO_0007785	femoral neck bone mineral density	EFO_0007785-11	EFO_0001444	measurement
ENSG00000115758	ODC1	0	9.43301e-05	EFO_0007785	femoral neck bone mineral density	EFO_0007785-8;1	EFO_0001444	measurement
ENSG00000116016	EPAS1	0	0.000208543	EFO_0007785	femoral neck bone mineral density	EFO_0007785-8;1	EFO_0001444	measurement
ENSG00000116514	RNF19B	0	0.000212526	EFO_0007785	femoral neck bone mineral density	EFO_0007785-16	EFO_0001444	measurement
ENSG00000116661	FBXO2	0	0.000213182	EFO_0007785	femoral neck bone mineral density	EFO_0007785-16	EFO_0001444	measurement
ENSG00000116663	FBXO6	0	0.00022477	EFO_0007785	femoral neck bone mineral density	EFO_0007785-16	EFO_0001444	measurement
ENSG00000116729	WLS	0.896368	0.00659331	EFO_0007785	femoral neck bone mineral density	EFO_0007785-11	EFO_0001444	measurement
ENSG00000116750	UCHL5	0	0.000125625	EFO_0007785	femoral neck bone mineral density	EFO_0007785-8;1	EFO_0001444	measurement
ENSG00000117153	KLHL12	0	0.000120497	EFO_0007785	femoral neck bone mineral density	EFO_0007785-8;1	EFO_0001444	measurement
ENSG00000117399	CDC20	0	0.000386002	EFO_0007785	femoral neck bone mineral density	EFO_0007785-16	EFO_0001444	measurement
ENSG00000117500	TMED5	0	0.000254701	EFO_0007785	femoral neck bone mineral density	EFO_0007785-11	EFO_0001444	measurement
ENSG00000118420	UBE3D	0	0.000183495	EFO_0007785	femoral neck bone mineral density	EFO_0007785-16	EFO_0001444	measurement
ENSG00000118496	FBXO30	0	0.000199155	EFO_0007785	femoral neck bone mineral density	EFO_0007785-16	EFO_0001444	measurement
ENSG00000118518	RNF146	0	8.62746e-05	EFO_0007785	femoral neck bone mineral density	EFO_0007785-8;1	EFO_0001444	measurement
ENSG00000118564	FBXL5	0	0.000213816	EFO_0007785	femoral neck bone mineral density	EFO_0007785-16	EFO_0001444	measurement
ENSG00000118971	CCND2	0	6.53946e-05	EFO_0007785	femoral neck bone mineral density	EFO_0007785-8;1	EFO_0001444	measurement
ENSG00000119042	SATB2	0	0.00021129	EFO_0007785	femoral neck bone mineral density	EFO_0007785-8;2	EFO_0001444	measurement
ENSG00000119048	UBE2B	0	0.000211264	EFO_0007785	femoral neck bone mineral density	EFO_0007785-16	EFO_0001444	measurement
ENSG00000119401	TRIM32	0	0.00020789	EFO_0007785	femoral neck bone mineral density	EFO_0007785-16	EFO_0001444	measurement
ENSG00000119402	FBXW2	0	0.000209148	EFO_0007785	femoral neck bone mineral density	EFO_0007785-16	EFO_0001444	measurement
ENSG00000119682	AREL1	0	0.000175482	EFO_0007785	femoral neck bone mineral density	EFO_0007785-16	EFO_0001444	measurement
ENSG00000120054	CPN1	0.809785	0.00585888	EFO_0007785	femoral neck bone mineral density	EFO_0007785-8;3	EFO_0001444	measurement
ENSG00000120057	SFRP5	0	0.000262806	EFO_0007785	femoral neck bone mineral density	EFO_0007785-11	EFO_0001444	measurement
ENSG00000120659	TNFSF11	0	0.00034385	EFO_0007785	femoral neck bone mineral density	EFO_0007785-8;1	EFO_0001444	measurement
ENSG00000120696	KBTBD7	0	0.000264176	EFO_0007785	femoral neck bone mineral density	EFO_0007785-16	EFO_0001444	measurement
ENSG00000120833	SOCS2	0	0.000114183	EFO_0007785	femoral neck bone mineral density	EFO_0007785-16	EFO_0001444	measurement
ENSG00000121022	COPS5	0	0.000279448	EFO_0007785	femoral neck bone mineral density	EFO_0007785-16	EFO_0001444	measurement
ENSG00000121067	SPOP	0	0.0001879	EFO_0007785	femoral neck bone mineral density	EFO_0007785-8;1	EFO_0001444	measurement
ENSG00000122257	RBBP6	0	0.000228559	EFO_0007785	femoral neck bone mineral density	EFO_0007785-16	EFO_0001444	measurement
ENSG00000123124	WWP1	0	0.000311971	EFO_0007785	femoral neck bone mineral density	EFO_0007785-16	EFO_0001444	measurement
ENSG00000123364	HOXC13	0	0.00012358	EFO_0007785	femoral neck bone mineral density	EFO_0007785-8;2	EFO_0001444	measurement
ENSG00000123374	CDK2	0	0.000340937	EFO_0007785	femoral neck bone mineral density	EFO_0007785-8;1	EFO_0001444	measurement
ENSG00000124226	RNF114	0	0.000180754	EFO_0007785	femoral neck bone mineral density	EFO_0007785-16	EFO_0001444	measurement
ENSG00000124257	NEURL2	0	9.67262e-05	EFO_0007785	femoral neck bone mineral density	EFO_0007785-16	EFO_0001444	measurement
ENSG00000124762	CDKN1A	0	0.000374511	EFO_0007785	femoral neck bone mineral density	EFO_0007785-8;1	EFO_0001444	measurement
ENSG00000125084	WNT1	0	0.00154516	EFO_0007785	femoral neck bone mineral density	EFO_0007785-11	EFO_0001444	measurement
ENSG00000125735	TNFSF14	0	0.000187014	EFO_0007785	femoral neck bone mineral density	EFO_0007785-8;1	EFO_0001444	measurement
ENSG00000125798	FOXA2	0	0.000362388	EFO_0007785	femoral neck bone mineral density	EFO_0007785-8;2	EFO_0001444	measurement
ENSG00000125818	PSMF1	0	0.000325987	EFO_0007785	femoral neck bone mineral density	EFO_0007785-8;1	EFO_0001444	measurement
ENSG00000125826	RBCK1	0	0.000222882	EFO_0007785	femoral neck bone mineral density	EFO_0007785-16	EFO_0001444	measurement
ENSG00000126067	PSMB2	0	0.000338602	EFO_0007785	femoral neck bone mineral density	EFO_0007785-8;1	EFO_0001444	measurement
ENSG00000126107	HECTD3	0	0.000193362	EFO_0007785	femoral neck bone mineral density	EFO_0007785-16	EFO_0001444	measurement
ENSG00000127124	HIVEP3	0	9.68415e-05	EFO_0007785	femoral neck bone mineral density	EFO_0007785-8;1	EFO_0001444	measurement
ENSG00000127418	FGFRL1	0.708937	0.00509132	EFO_0007785	femoral neck bone mineral density	EFO_0007785-8;3	EFO_0001444	measurement
ENSG00000127452	FBXL12	0	0.000202025	EFO_0007785	femoral neck bone mineral density	EFO_0007785-16	EFO_0001444	measurement
ENSG00000127481	UBR4	0	0.000271282	EFO_0007785	femoral neck bone mineral density	EFO_0007785-16	EFO_0001444	measurement
ENSG00000127585	FBXL16	0	0.000200736	EFO_0007785	femoral neck bone mineral density	EFO_0007785-16	EFO_0001444	measurement
ENSG00000127870	RNF6	0	0.000180196	EFO_0007785	femoral neck bone mineral density	EFO_0007785-16	EFO_0001444	measurement
ENSG00000127922	SEM1	0.727472	0.00546079	EFO_0007785	femoral neck bone mineral density	EFO_0007785-8;1	EFO_0001444	measurement
ENSG00000128714	HOXD13	0	0.000157111	EFO_0007785	femoral neck bone mineral density	EFO_0007785-8;2	EFO_0001444	measurement
ENSG00000128731	HERC2	0	0.000355211	EFO_0007785	femoral neck bone mineral density	EFO_0007785-16	EFO_0001444	measurement
ENSG00000128789	PSMG2	0	0.000157477	EFO_0007785	femoral neck bone mineral density	EFO_0007785-8;1	EFO_0001444	measurement
ENSG00000129055	ANAPC13	0	0.000188891	EFO_0007785	femoral neck bone mineral density	EFO_0007785-16	EFO_0001444	measurement
ENSG00000129084	PSMA1	0	0.000463585	EFO_0007785	femoral neck bone mineral density	EFO_0007785-8;1	EFO_0001444	measurement
ENSG00000129521	EGLN3	0	0.000260958	EFO_0007785	femoral neck bone mineral density	EFO_0007785-8;1	EFO_0001444	measurement
ENSG00000129559	NEDD8	0	0.000262695	EFO_0007785	femoral neck bone mineral density	EFO_0007785-16	EFO_0001444	measurement
ENSG00000130177	CDC16	0	0.000326328	EFO_0007785	femoral neck bone mineral density	EFO_0007785-16	EFO_0001444	measurement
ENSG00000130311	DDA1	0	5.75333e-05	EFO_0007785	femoral neck bone mineral density	EFO_0007785-16	EFO_0001444	measurement
ENSG00000130338	TULP4	0	9.85724e-05	EFO_0007785	femoral neck bone mineral density	EFO_0007785-16	EFO_0001444	measurement
ENSG00000130560	UBAC1	0	0.000226402	EFO_0007785	femoral neck bone mineral density	EFO_0007785-16	EFO_0001444	measurement
ENSG00000130649	CYP2E1	0	5.40811e-05	EFO_0007785	femoral neck bone mineral density	EFO_0007785-8;3	EFO_0001444	measurement
ENSG00000130656	HBZ	0	5.35608e-05	EFO_0007785	femoral neck bone mineral density	EFO_0007785-8;3	EFO_0001444	measurement
ENSG00000130706	ADRM1	0	0.00010977	EFO_0007785	femoral neck bone mineral density	EFO_0007785-8;1	EFO_0001444	measurement
ENSG00000130725	UBE2M	0	0.000234704	EFO_0007785	femoral neck bone mineral density	EFO_0007785-16	EFO_0001444	measurement
ENSG00000130985	UBA1	0	0.00022225	EFO_0007785	femoral neck bone mineral density	EFO_0007785-16	EFO_0001444	measurement
ENSG00000131263	RLIM	0	0.000179805	EFO_0007785	femoral neck bone mineral density	EFO_0007785-16	EFO_0001444	measurement
ENSG00000131323	TRAF3	0	0.000236403	EFO_0007785	femoral neck bone mineral density	EFO_0007785-8;1	EFO_0001444	measurement
ENSG00000131467	PSME3	0	0.000367117	EFO_0007785	femoral neck bone mineral density	EFO_0007785-8;1	EFO_0001444	measurement
ENSG00000131508	UBE2D2	0	0.000298779	EFO_0007785	femoral neck bone mineral density	EFO_0007785-16	EFO_0001444	measurement
ENSG00000131650	KREMEN2	0	7.32964e-05	EFO_0007785	femoral neck bone mineral density	EFO_0007785-11	EFO_0001444	measurement
ENSG00000131653	TRAF7	0	0.000176111	EFO_0007785	femoral neck bone mineral density	EFO_0007785-16	EFO_0001444	measurement
ENSG00000132004	FBXW9	0	0.000200145	EFO_0007785	femoral neck bone mineral density	EFO_0007785-16	EFO_0001444	measurement
ENSG00000132109	TRIM21	0	0.000221926	EFO_0007785	femoral neck bone mineral density	EFO_0007785-16	EFO_0001444	measurement
ENSG00000132128	LRRC41	0	0.000206003	EFO_0007785	femoral neck bone mineral density	EFO_0007785-16	EFO_0001444	measurement
ENSG00000132207	SLX1A	0	5.22384e-05	EFO_0007785	femoral neck bone mineral density	EFO_0007785-8;1	EFO_0001444	measurement
ENSG00000132388	UBE2G1	0	0.000174816	EFO_0007785	femoral neck bone mineral density	EFO_0007785-16	EFO_0001444	measurement
ENSG00000132879	FBXO44	0	0.000200497	EFO_0007785	femoral neck bone mineral density	EFO_0007785-16	EFO_0001444	measurement
ENSG00000132963	POMP	0	0.000103315	EFO_0007785	femoral neck bone mineral density	EFO_0007785-8;1	EFO_0001444	measurement
ENSG00000133101	CCNA1	0	0.000193965	EFO_0007785	femoral neck bone mineral density	EFO_0007785-8;1	EFO_0001444	measurement
ENSG00000133606	MKRN1	0	0.00018631	EFO_0007785	femoral neck bone mineral density	EFO_0007785-16	EFO_0001444	measurement
ENSG00000133961	NUMB	0	0.000122844	EFO_0007785	femoral neck bone mineral density	EFO_0007785-8;1	EFO_0001444	measurement
ENSG00000134086	VHL	0	0.000393513	EFO_0007785	femoral neck bone mineral density	EFO_0007785-16	EFO_0001444	measurement
ENSG00000134245	WNT2B	0	0.000530002	EFO_0007785	femoral neck bone mineral density	EFO_0007785-11	EFO_0001444	measurement
ENSG00000134758	RNF138	0	0.000182249	EFO_0007785	femoral neck bone mineral density	EFO_0007785-16	EFO_0001444	measurement
ENSG00000134982	APC	0	0.000308434	EFO_0007785	femoral neck bone mineral density	EFO_0007785-8;1	EFO_0001444	measurement
ENSG00000135018	UBQLN1	0	0.00015788	EFO_0007785	femoral neck bone mineral density	EFO_0007785-8;1	EFO_0001444	measurement
ENSG00000135108	FBXO21	0	0.000196249	EFO_0007785	femoral neck bone mineral density	EFO_0007785-16	EFO_0001444	measurement
ENSG00000135506	OS9	0	0.000130483	EFO_0007785	femoral neck bone mineral density	EFO_0007785-8;1	EFO_0001444	measurement
ENSG00000135722	FBXL8	0	0.000199212	EFO_0007785	femoral neck bone mineral density	EFO_0007785-16	EFO_0001444	measurement
ENSG00000135766	EGLN1	0	9.65729e-05	EFO_0007785	femoral neck bone mineral density	EFO_0007785-8;1	EFO_0001444	measurement
ENSG00000135925	WNT10A	0	0.000524646	EFO_0007785	femoral neck bone mineral density	EFO_0007785-11	EFO_0001444	measurement
ENSG00000136153	LMO7	0	0.000213346	EFO_0007785	femoral neck bone mineral density	EFO_0007785-16	EFO_0001444	measurement
ENSG00000136813	ECPAS	0	0.000106347	EFO_0007785	femoral neck bone mineral density	EFO_0007785-8;1	EFO_0001444	measurement
ENSG00000136930	PSMB7	0	0.000325584	EFO_0007785	femoral neck bone mineral density	EFO_0007785-8;1	EFO_0001444	measurement
ENSG00000137393	RNF144B	0	0.000178849	EFO_0007785	femoral neck bone mineral density	EFO_0007785-16	EFO_0001444	measurement
ENSG00000137692	DCUN1D5	0	0.00017071	EFO_0007785	femoral neck bone mineral density	EFO_0007785-16	EFO_0001444	measurement
ENSG00000138081	FBXO11	0	0.000207505	EFO_0007785	femoral neck bone mineral density	EFO_0007785-16	EFO_0001444	measurement
ENSG00000138083	SIX3	0	6.76586e-05	EFO_0007785	femoral neck bone mineral density	EFO_0007785-8;2	EFO_0001444	measurement
ENSG00000138411	HECW2	0	0.000177666	EFO_0007785	femoral neck bone mineral density	EFO_0007785-16	EFO_0001444	measurement
ENSG00000138641	HERC3	0	0.000178546	EFO_0007785	femoral neck bone mineral density	EFO_0007785-16	EFO_0001444	measurement
ENSG00000138642	HERC6	0	0.000183252	EFO_0007785	femoral neck bone mineral density	EFO_0007785-16	EFO_0001444	measurement
ENSG00000138646	HERC5	0	0.000239304	EFO_0007785	femoral neck bone mineral density	EFO_0007785-16	EFO_0001444	measurement
ENSG00000138663	COPS4	0	0.000163984	EFO_0007785	femoral neck bone mineral density	EFO_0007785-16	EFO_0001444	measurement
ENSG00000139174	PRICKLE1	0	8.36966e-05	EFO_0007785	femoral neck bone mineral density	EFO_0007785-8;1	EFO_0001444	measurement
ENSG00000139549	DHH	0	0.000116589	EFO_0007785	femoral neck bone mineral density	EFO_0007785-8;1	EFO_0001444	measurement
ENSG00000139910	NOVA1	0	5.57449e-05	EFO_0007785	femoral neck bone mineral density	EFO_0007785-8;2	EFO_0001444	measurement
ENSG00000139990	DCAF5	0	0.000144985	EFO_0007785	femoral neck bone mineral density	EFO_0007785-16	EFO_0001444	measurement
ENSG00000140365	COMMD4	0	0.000132771	EFO_0007785	femoral neck bone mineral density	EFO_0007785-16	EFO_0001444	measurement
ENSG00000140367	UBE2Q2	0	0.000180555	EFO_0007785	femoral neck bone mineral density	EFO_0007785-16	EFO_0001444	measurement
ENSG00000140543	DET1	0	0.000200407	EFO_0007785	femoral neck bone mineral density	EFO_0007785-16	EFO_0001444	measurement
ENSG00000141030	COPS3	0	0.000168038	EFO_0007785	femoral neck bone mineral density	EFO_0007785-16	EFO_0001444	measurement
ENSG00000141552	ANAPC11	0	0.000278543	EFO_0007785	femoral neck bone mineral density	EFO_0007785-16	EFO_0001444	measurement
ENSG00000141580	WDR45B	0	0.000236766	EFO_0007785	femoral neck bone mineral density	EFO_0007785-8;2	EFO_0001444	measurement
ENSG00000141655	TNFRSF11A	0.895082	0.00641683	EFO_0007785	femoral neck bone mineral density	EFO_0007785-8;1	EFO_0001444	measurement
ENSG00000141665	FBXO15	0	0.000199591	EFO_0007785	femoral neck bone mineral density	EFO_0007785-16	EFO_0001444	measurement
ENSG00000141965	FEM1A	0	0.00010169	EFO_0007785	femoral neck bone mineral density	EFO_0007785-16	EFO_0001444	measurement
ENSG00000142279	WTIP	0	8.83311e-05	EFO_0007785	femoral neck bone mineral density	EFO_0007785-8;1	EFO_0001444	measurement
ENSG00000142507	PSMB6	0	0.000328008	EFO_0007785	femoral neck bone mineral density	EFO_0007785-8;1	EFO_0001444	measurement
ENSG00000143106	PSMA5	0	0.000344679	EFO_0007785	femoral neck bone mineral density	EFO_0007785-8;1	EFO_0001444	measurement
ENSG00000143437	ARNT	0	6.20716e-05	EFO_0007785	femoral neck bone mineral density	EFO_0007785-8;1	EFO_0001444	measurement
ENSG00000143450	OAZ3	0	8.56786e-05	EFO_0007785	femoral neck bone mineral density	EFO_0007785-8;1	EFO_0001444	measurement
ENSG00000143816	WNT9A	0	0.000523823	EFO_0007785	femoral neck bone mineral density	EFO_0007785-11	EFO_0001444	measurement
ENSG00000143947	RPS27A	0	0.000997066	EFO_0007785	femoral neck bone mineral density	EFO_0007785-8;1	EFO_0001444	measurement
ENSG00000143995	MEIS1	0	0.000981788	EFO_0007785	femoral neck bone mineral density	EFO_0007785-8;2	EFO_0001444	measurement
ENSG00000144228	SPOPL	0	8.22637e-05	EFO_0007785	femoral neck bone mineral density	EFO_0007785-8;1	EFO_0001444	measurement
ENSG00000144524	COPS7B	0	0.000156541	EFO_0007785	femoral neck bone mineral density	EFO_0007785-16	EFO_0001444	measurement
ENSG00000144744	UBA3	0	0.000212731	EFO_0007785	femoral neck bone mineral density	EFO_0007785-16	EFO_0001444	measurement
ENSG00000144791	LIMD1	0	0.00012994	EFO_0007785	femoral neck bone mineral density	EFO_0007785-8;1	EFO_0001444	measurement
ENSG00000145041	DCAF1	0	0.000199395	EFO_0007785	femoral neck bone mineral density	EFO_0007785-16	EFO_0001444	measurement
ENSG00000145423	SFRP2	0	0.000292747	EFO_0007785	femoral neck bone mineral density	EFO_0007785-11	EFO_0001444	measurement
ENSG00000145604	SKP2	0	0.000334762	EFO_0007785	femoral neck bone mineral density	EFO_0007785-16	EFO_0001444	measurement
ENSG00000145780	FEM1C	0	0.000100164	EFO_0007785	femoral neck bone mineral density	EFO_0007785-16	EFO_0001444	measurement
ENSG00000145781	COMMD10	0	0.000127221	EFO_0007785	femoral neck bone mineral density	EFO_0007785-16	EFO_0001444	measurement
ENSG00000146021	KLHL3	0	0.000198649	EFO_0007785	femoral neck bone mineral density	EFO_0007785-16	EFO_0001444	measurement
ENSG00000146063	TRIM41	0	0.000258995	EFO_0007785	femoral neck bone mineral density	EFO_0007785-16	EFO_0001444	measurement
ENSG00000146232	NFKBIE	0	0.000109812	EFO_0007785	femoral neck bone mineral density	EFO_0007785-8;1	EFO_0001444	measurement
ENSG00000146373	RNF217	0	0.000175238	EFO_0007785	femoral neck bone mineral density	EFO_0007785-16	EFO_0001444	measurement
ENSG00000146755	TRIM50	0	0.000186008	EFO_0007785	femoral neck bone mineral density	EFO_0007785-16	EFO_0001444	measurement
ENSG00000146809	ASB15	0	0.000201627	EFO_0007785	femoral neck bone mineral density	EFO_0007785-16	EFO_0001444	measurement
ENSG00000146833	TRIM4	0	0.000173839	EFO_0007785	femoral neck bone mineral density	EFO_0007785-16	EFO_0001444	measurement
ENSG00000146926	ASB10	0	0.000198626	EFO_0007785	femoral neck bone mineral density	EFO_0007785-16	EFO_0001444	measurement
ENSG00000147912	FBXO10	0	0.000199533	EFO_0007785	femoral neck bone mineral density	EFO_0007785-16	EFO_0001444	measurement
ENSG00000148331	ASB6	0	0.000211523	EFO_0007785	femoral neck bone mineral density	EFO_0007785-16	EFO_0001444	measurement
ENSG00000148356	LRSAM1	0	0.00018785	EFO_0007785	femoral neck bone mineral density	EFO_0007785-16	EFO_0001444	measurement
ENSG00000148444	COMMD3	0	0.00014484	EFO_0007785	femoral neck bone mineral density	EFO_0007785-16	EFO_0001444	measurement
ENSG00000148634	HERC4	0	0.00017453	EFO_0007785	femoral neck bone mineral density	EFO_0007785-16	EFO_0001444	measurement
ENSG00000149600	COMMD7	0	0.000123323	EFO_0007785	femoral neck bone mineral density	EFO_0007785-16	EFO_0001444	measurement
ENSG00000150401	DCUN1D2	0	0.00011613	EFO_0007785	femoral neck bone mineral density	EFO_0007785-16	EFO_0001444	measurement
ENSG00000151148	UBE3B	0	0.000196313	EFO_0007785	femoral neck bone mineral density	EFO_0007785-16	EFO_0001444	measurement
ENSG00000151694	ADAM17	0	6.0093e-05	EFO_0007785	femoral neck bone mineral density	EFO_0007785-8;1	EFO_0001444	measurement
ENSG00000151876	FBXO4	0	0.000207958	EFO_0007785	femoral neck bone mineral density	EFO_0007785-16	EFO_0001444	measurement
ENSG00000152503	TRIM36	0	0.000179975	EFO_0007785	femoral neck bone mineral density	EFO_0007785-16	EFO_0001444	measurement
ENSG00000153107	ANAPC1	0.55521	0.00419353	EFO_0007785	femoral neck bone mineral density	EFO_0007785-16	EFO_0001444	measurement
ENSG00000153560	UBP1	0	0.00013089	EFO_0007785	femoral neck bone mineral density	EFO_0007785-8;2	EFO_0001444	measurement
ENSG00000153827	TRIP12	0	0.000207097	EFO_0007785	femoral neck bone mineral density	EFO_0007785-16	EFO_0001444	measurement
ENSG00000154007	ASB17	0	0.000196464	EFO_0007785	femoral neck bone mineral density	EFO_0007785-16	EFO_0001444	measurement
ENSG00000154342	WNT3A	0	0.000739451	EFO_0007785	femoral neck bone mineral density	EFO_0007785-11	EFO_0001444	measurement
ENSG00000154359	LONRF1	0	0.000220726	EFO_0007785	femoral neck bone mineral density	EFO_0007785-16	EFO_0001444	measurement
ENSG00000154370	TRIM11	0	0.000175792	EFO_0007785	femoral neck bone mineral density	EFO_0007785-16	EFO_0001444	measurement
ENSG00000154447	SH3RF1	0	0.000184992	EFO_0007785	femoral neck bone mineral density	EFO_0007785-16	EFO_0001444	measurement
ENSG00000154582	ELOC	0	0.000366345	EFO_0007785	femoral neck bone mineral density	EFO_0007785-16	EFO_0001444	measurement
ENSG00000154611	PSMA8	0	0.000303886	EFO_0007785	femoral neck bone mineral density	EFO_0007785-8;1	EFO_0001444	measurement
ENSG00000154764	WNT7A	0	0.000557328	EFO_0007785	femoral neck bone mineral density	EFO_0007785-11	EFO_0001444	measurement
ENSG00000155011	DKK2	0	7.48325e-05	EFO_0007785	femoral neck bone mineral density	EFO_0007785-11	EFO_0001444	measurement
ENSG00000155034	FBXL18	0	0.000196936	EFO_0007785	femoral neck bone mineral density	EFO_0007785-16	EFO_0001444	measurement
ENSG00000155760	FZD7	0	0.000318679	EFO_0007785	femoral neck bone mineral density	EFO_0007785-11	EFO_0001444	measurement
ENSG00000156076	WIF1	0	0.000310373	EFO_0007785	femoral neck bone mineral density	EFO_0007785-11	EFO_0001444	measurement
ENSG00000156381	ANKRD9	0	9.81286e-05	EFO_0007785	femoral neck bone mineral density	EFO_0007785-16	EFO_0001444	measurement
ENSG00000156587	UBE2L6	0	0.000206177	EFO_0007785	femoral neck bone mineral density	EFO_0007785-16	EFO_0001444	measurement
ENSG00000156804	FBXO32	0	0.000210046	EFO_0007785	femoral neck bone mineral density	EFO_0007785-16	EFO_0001444	measurement
ENSG00000157240	FZD1	0	0.000467662	EFO_0007785	femoral neck bone mineral density	EFO_0007785-11	EFO_0001444	measurement
ENSG00000157450	RNF111	0	0.000225503	EFO_0007785	femoral neck bone mineral density	EFO_0007785-16	EFO_0001444	measurement
ENSG00000157778	PSMG3	0	0.000149901	EFO_0007785	femoral neck bone mineral density	EFO_0007785-8;1	EFO_0001444	measurement
ENSG00000157873	TNFRSF14	0	5.59463e-05	EFO_0007785	femoral neck bone mineral density	EFO_0007785-8;1	EFO_0001444	measurement
ENSG00000158022	TRIM63	0	0.00020014	EFO_0007785	femoral neck bone mineral density	EFO_0007785-16	EFO_0001444	measurement
ENSG00000158955	WNT9B	0	0.000532054	EFO_0007785	femoral neck bone mineral density	EFO_0007785-11	EFO_0001444	measurement
ENSG00000159069	FBXW5	0	0.00023089	EFO_0007785	femoral neck bone mineral density	EFO_0007785-16	EFO_0001444	measurement
ENSG00000159184	HOXB13	0	0.000189771	EFO_0007785	femoral neck bone mineral density	EFO_0007785-8;2	EFO_0001444	measurement
ENSG00000159202	UBE2Z	0	0.000196941	EFO_0007785	femoral neck bone mineral density	EFO_0007785-16	EFO_0001444	measurement
ENSG00000159352	PSMD4	0	0.000353601	EFO_0007785	femoral neck bone mineral density	EFO_0007785-8;1	EFO_0001444	measurement
ENSG00000159377	PSMB4	0	0.000348456	EFO_0007785	femoral neck bone mineral density	EFO_0007785-8;1	EFO_0001444	measurement
ENSG00000159459	UBR1	0	0.000230644	EFO_0007785	femoral neck bone mineral density	EFO_0007785-16	EFO_0001444	measurement
ENSG00000159593	NAE1	0	8.04942e-05	EFO_0007785	femoral neck bone mineral density	EFO_0007785-16	EFO_0001444	measurement
ENSG00000159958	TNFRSF13C	0	0.000177414	EFO_0007785	femoral neck bone mineral density	EFO_0007785-8;1	EFO_0001444	measurement
ENSG00000160087	UBE2J2	0	0.000180276	EFO_0007785	femoral neck bone mineral density	EFO_0007785-16	EFO_0001444	measurement
ENSG00000160714	UBE2Q1	0	0.000181503	EFO_0007785	femoral neck bone mineral density	EFO_0007785-16	EFO_0001444	measurement
ENSG00000161040	FBXL13	0	0.000198347	EFO_0007785	femoral neck bone mineral density	EFO_0007785-16	EFO_0001444	measurement
ENSG00000161057	PSMC2	0	0.000359922	EFO_0007785	femoral neck bone mineral density	EFO_0007785-8;1	EFO_0001444	measurement
ENSG00000161202	DVL3	0	0.000354754	EFO_0007785	femoral neck bone mineral density	EFO_0007785-8;1	EFO_0001444	measurement
ENSG00000161243	FBXO27	0	0.000198469	EFO_0007785	femoral neck bone mineral density	EFO_0007785-16	EFO_0001444	measurement
ENSG00000161664	ASB16	0	0.000199886	EFO_0007785	femoral neck bone mineral density	EFO_0007785-16	EFO_0001444	measurement
ENSG00000162032	SPSB3	0	0.00010253	EFO_0007785	femoral neck bone mineral density	EFO_0007785-16	EFO_0001444	measurement
ENSG00000162063	CCNF	0	0.000209368	EFO_0007785	femoral neck bone mineral density	EFO_0007785-16	EFO_0001444	measurement
ENSG00000162337	LRP5	0	0.000587059	EFO_0007785	femoral neck bone mineral density	EFO_0007785-11	EFO_0001444	measurement
ENSG00000162413	KLHL21	0	0.000198953	EFO_0007785	femoral neck bone mineral density	EFO_0007785-16	EFO_0001444	measurement
ENSG00000162552	WNT4	0	0.000585138	EFO_0007785	femoral neck bone mineral density	EFO_0007785-11	EFO_0001444	measurement
ENSG00000162924	REL	0	0.00020142	EFO_0007785	femoral neck bone mineral density	EFO_0007785-8;1	EFO_0001444	measurement
ENSG00000163013	FBXO41	0	0.000196916	EFO_0007785	femoral neck bone mineral density	EFO_0007785-16	EFO_0001444	measurement
ENSG00000163251	FZD5	0	0.000344455	EFO_0007785	femoral neck bone mineral density	EFO_0007785-11	EFO_0001444	measurement
ENSG00000163257	DCAF16	0	5.75673e-05	EFO_0007785	femoral neck bone mineral density	EFO_0007785-16	EFO_0001444	measurement
ENSG00000163376	KBTBD8	0	0.000196334	EFO_0007785	femoral neck bone mineral density	EFO_0007785-16	EFO_0001444	measurement
ENSG00000163481	RNF25	0	0.000178472	EFO_0007785	femoral neck bone mineral density	EFO_0007785-16	EFO_0001444	measurement
ENSG00000163501	IHH	0	0.000189736	EFO_0007785	femoral neck bone mineral density	EFO_0007785-8;1	EFO_0001444	measurement
ENSG00000163636	PSMD6	0	0.000362715	EFO_0007785	femoral neck bone mineral density	EFO_0007785-8;1	EFO_0001444	measurement
ENSG00000163673	DCLK3	0	0.000224045	EFO_0007785	femoral neck bone mineral density	EFO_0007785-8;2	EFO_0001444	measurement
ENSG00000163743	RCHY1	0	0.000210312	EFO_0007785	femoral neck bone mineral density	EFO_0007785-16	EFO_0001444	measurement
ENSG00000163785	RYK	0	0.000195202	EFO_0007785	femoral neck bone mineral density	EFO_0007785-11	EFO_0001444	measurement
ENSG00000163833	FBXO40	0	0.000197475	EFO_0007785	femoral neck bone mineral density	EFO_0007785-16	EFO_0001444	measurement
ENSG00000163840	DTX3L	0	0.000178076	EFO_0007785	femoral neck bone mineral density	EFO_0007785-16	EFO_0001444	measurement
ENSG00000163930	BAP1	0	5.96264e-05	EFO_0007785	femoral neck bone mineral density	EFO_0007785-8;1	EFO_0001444	measurement
ENSG00000164045	CDC25A	0	0.000173169	EFO_0007785	femoral neck bone mineral density	EFO_0007785-8;1	EFO_0001444	measurement
ENSG00000164049	FBXW12	0	0.00019585	EFO_0007785	femoral neck bone mineral density	EFO_0007785-16	EFO_0001444	measurement
ENSG00000164068	RNF123	0	0.000186188	EFO_0007785	femoral neck bone mineral density	EFO_0007785-16	EFO_0001444	measurement
ENSG00000164122	ASB5	0	0.00019585	EFO_0007785	femoral neck bone mineral density	EFO_0007785-16	EFO_0001444	measurement
ENSG00000164162	ANAPC10	0	0.000287228	EFO_0007785	femoral neck bone mineral density	EFO_0007785-16	EFO_0001444	measurement
ENSG00000164611	PTTG1	0	0.000146421	EFO_0007785	femoral neck bone mineral density	EFO_0007785-8;1	EFO_0001444	measurement
ENSG00000164690	SHH	0	0.0011285	EFO_0007785	femoral neck bone mineral density	EFO_0007785-8;1	EFO_0001444	measurement
ENSG00000164930	FZD6	0	0.000329454	EFO_0007785	femoral neck bone mineral density	EFO_0007785-11	EFO_0001444	measurement
ENSG00000165192	ASB11	0	0.000196806	EFO_0007785	femoral neck bone mineral density	EFO_0007785-16	EFO_0001444	measurement
ENSG00000165280	VCP	0	0.000202509	EFO_0007785	femoral neck bone mineral density	EFO_0007785-8;1	EFO_0001444	measurement
ENSG00000165338	HECTD2	0	0.000175546	EFO_0007785	femoral neck bone mineral density	EFO_0007785-16	EFO_0001444	measurement
ENSG00000165501	LRR1	0	0.000199915	EFO_0007785	femoral neck bone mineral density	EFO_0007785-16	EFO_0001444	measurement
ENSG00000165572	KBTBD6	0	0.000206438	EFO_0007785	femoral neck bone mineral density	EFO_0007785-16	EFO_0001444	measurement
ENSG00000165588	OTX2	0	0.000149872	EFO_0007785	femoral neck bone mineral density	EFO_0007785-8;2	EFO_0001444	measurement
ENSG00000165916	PSMC3	0	0.000364002	EFO_0007785	femoral neck bone mineral density	EFO_0007785-8;1	EFO_0001444	measurement
ENSG00000166068	SPRED1	0	0.000269825	EFO_0007785	femoral neck bone mineral density	EFO_0007785-8;1	EFO_0001444	measurement
ENSG00000166135	HIF1AN	0	0.000127206	EFO_0007785	femoral neck bone mineral density	EFO_0007785-8;1	EFO_0001444	measurement
ENSG00000166167	BTRC	0	0.000385221	EFO_0007785	femoral neck bone mineral density	EFO_0007785-16	EFO_0001444	measurement
ENSG00000166200	COPS2	0	0.00016701	EFO_0007785	femoral neck bone mineral density	EFO_0007785-16	EFO_0001444	measurement
ENSG00000166246	C16orf71	0	0.000227782	EFO_0007785	femoral neck bone mineral density	EFO_0007785-8;2	EFO_0001444	measurement
ENSG00000166266	CUL5	0	0.000225146	EFO_0007785	femoral neck bone mineral density	EFO_0007785-16	EFO_0001444	measurement
ENSG00000166295	ANAPC16	0	0.000138674	EFO_0007785	femoral neck bone mineral density	EFO_0007785-8;1	EFO_0001444	measurement
ENSG00000166326	TRIM44	0	0.000186786	EFO_0007785	femoral neck bone mineral density	EFO_0007785-8;3	EFO_0001444	measurement
ENSG00000167196	FBXO22	0	0.000198135	EFO_0007785	femoral neck bone mineral density	EFO_0007785-16	EFO_0001444	measurement
ENSG00000168090	COPS6	0	0.000213896	EFO_0007785	femoral neck bone mineral density	EFO_0007785-16	EFO_0001444	measurement
ENSG00000168301	KCTD6	0	0.000209652	EFO_0007785	femoral neck bone mineral density	EFO_0007785-16	EFO_0001444	measurement
ENSG00000168646	AXIN2	0	0.000172833	EFO_0007785	femoral neck bone mineral density	EFO_0007785-8;1	EFO_0001444	measurement
ENSG00000169018	FEM1B	0	0.000118554	EFO_0007785	femoral neck bone mineral density	EFO_0007785-16	EFO_0001444	measurement
ENSG00000169019	COMMD8	0	0.000136489	EFO_0007785	femoral neck bone mineral density	EFO_0007785-16	EFO_0001444	measurement
ENSG00000169139	UBE2V2	0	0.000257105	EFO_0007785	femoral neck bone mineral density	EFO_0007785-16	EFO_0001444	measurement
ENSG00000169218	RSPO1	0	0.0001173	EFO_0007785	femoral neck bone mineral density	EFO_0007785-11	EFO_0001444	measurement
ENSG00000169727	GPS1	0	0.000157957	EFO_0007785	femoral neck bone mineral density	EFO_0007785-16	EFO_0001444	measurement
ENSG00000169856	ONECUT1	0	8.53247e-05	EFO_0007785	femoral neck bone mineral density	EFO_0007785-8;2	EFO_0001444	measurement
ENSG00000169884	WNT10B	0	0.000537275	EFO_0007785	femoral neck bone mineral density	EFO_0007785-11	EFO_0001444	measurement
ENSG00000170035	UBE2E3	0	0.000204841	EFO_0007785	femoral neck bone mineral density	EFO_0007785-16	EFO_0001444	measurement
ENSG00000170142	UBE2E1	0	0.000304891	EFO_0007785	femoral neck bone mineral density	EFO_0007785-16	EFO_0001444	measurement
ENSG00000170577	SIX2	0	0.000244947	EFO_0007785	femoral neck bone mineral density	EFO_0007785-8;2	EFO_0001444	measurement
ENSG00000170619	COMMD5	0	0.000123074	EFO_0007785	femoral neck bone mineral density	EFO_0007785-16	EFO_0001444	measurement
ENSG00000170633	RNF34	0	0.000179216	EFO_0007785	femoral neck bone mineral density	EFO_0007785-16	EFO_0001444	measurement
ENSG00000170677	SOCS6	0	0.000125655	EFO_0007785	femoral neck bone mineral density	EFO_0007785-16	EFO_0001444	measurement
ENSG00000170871	KIAA0232	0	0.000177627	EFO_0007785	femoral neck bone mineral density	EFO_0007785-8;3	EFO_0001444	measurement
ENSG00000171150	SOCS5	0	0.000106583	EFO_0007785	femoral neck bone mineral density	EFO_0007785-16	EFO_0001444	measurement
ENSG00000171243	SOSTDC1	0	0.00023786	EFO_0007785	femoral neck bone mineral density	EFO_0007785-11	EFO_0001444	measurement
ENSG00000171621	SPSB1	0	0.000202506	EFO_0007785	femoral neck bone mineral density	EFO_0007785-16	EFO_0001444	measurement
ENSG00000171823	FBXL14	0	0.00020438	EFO_0007785	femoral neck bone mineral density	EFO_0007785-16	EFO_0001444	measurement
ENSG00000171862	PTEN	0	0.000222553	EFO_0007785	femoral neck bone mineral density	EFO_0007785-8;1	EFO_0001444	measurement
ENSG00000171931	FBXW10	0	0.000200145	EFO_0007785	femoral neck bone mineral density	EFO_0007785-16	EFO_0001444	measurement
ENSG00000173039	RELA	0	0.000399528	EFO_0007785	femoral neck bone mineral density	EFO_0007785-8;1	EFO_0001444	measurement
ENSG00000173163	COMMD1	0	0.000139966	EFO_0007785	femoral neck bone mineral density	EFO_0007785-16	EFO_0001444	measurement
ENSG00000173207	CKS1B	0	0.000151269	EFO_0007785	femoral neck bone mineral density	EFO_0007785-8;1	EFO_0001444	measurement
ENSG00000173273	TNKS	0	0.000114519	EFO_0007785	femoral neck bone mineral density	EFO_0007785-8;1	EFO_0001444	measurement
ENSG00000173692	PSMD1	0	0.000390856	EFO_0007785	femoral neck bone mineral density	EFO_0007785-8;1	EFO_0001444	measurement
ENSG00000173821	AC124319.1	0	0.000189633	EFO_0007785	femoral neck bone mineral density	EFO_0007785-16	EFO_0001444	measurement
ENSG00000174842	GLMN	0	0.000215436	EFO_0007785	femoral neck bone mineral density	EFO_0007785-16	EFO_0001444	measurement
ENSG00000174989	FBXW8	0	0.000203058	EFO_0007785	femoral neck bone mineral density	EFO_0007785-16	EFO_0001444	measurement
ENSG00000175063	UBE2C	0	0.000331308	EFO_0007785	femoral neck bone mineral density	EFO_0007785-16	EFO_0001444	measurement
ENSG00000175093	SPSB4	0	0.000196459	EFO_0007785	femoral neck bone mineral density	EFO_0007785-16	EFO_0001444	measurement
ENSG00000175104	TRAF6	0	0.000389087	EFO_0007785	femoral neck bone mineral density	EFO_0007785-8;1	EFO_0001444	measurement
ENSG00000175166	PSMD2	0	0.000402756	EFO_0007785	femoral neck bone mineral density	EFO_0007785-8;1	EFO_0001444	measurement
ENSG00000175305	CCNE2	0	0.000112033	EFO_0007785	femoral neck bone mineral density	EFO_0007785-8;1	EFO_0001444	measurement
ENSG00000175809	CBLL2	0	0.000180269	EFO_0007785	femoral neck bone mineral density	EFO_0007785-16	EFO_0001444	measurement
ENSG00000175931	UBE2O	0	0.000370949	EFO_0007785	femoral neck bone mineral density	EFO_0007785-16	EFO_0001444	measurement
ENSG00000176248	ANAPC2	0	0.000282251	EFO_0007785	femoral neck bone mineral density	EFO_0007785-16	EFO_0001444	measurement
ENSG00000176386	CDC26	0	0.000274901	EFO_0007785	femoral neck bone mineral density	EFO_0007785-16	EFO_0001444	measurement
ENSG00000176624	MEX3C	0	0.000206672	EFO_0007785	femoral neck bone mineral density	EFO_0007785-16	EFO_0001444	measurement
ENSG00000176692	FOXC2	0.58312	0.004457	EFO_0007785	femoral neck bone mineral density	EFO_0007785-8;2	EFO_0001444	measurement
ENSG00000176871	WSB2	0	0.000109012	EFO_0007785	femoral neck bone mineral density	EFO_0007785-16	EFO_0001444	measurement
ENSG00000177125	ZBTB34	0	9.91393e-05	EFO_0007785	femoral neck bone mineral density	EFO_0007785-8;2	EFO_0001444	measurement
ENSG00000177283	FZD8	0	0.000405788	EFO_0007785	femoral neck bone mineral density	EFO_0007785-11	EFO_0001444	measurement
ENSG00000177414	UBE2U	0	0.000203994	EFO_0007785	femoral neck bone mineral density	EFO_0007785-16	EFO_0001444	measurement
ENSG00000177479	ARIH2	0	0.000198571	EFO_0007785	femoral neck bone mineral density	EFO_0007785-16	EFO_0001444	measurement
ENSG00000177889	UBE2N	0	0.000333465	EFO_0007785	femoral neck bone mineral density	EFO_0007785-16	EFO_0001444	measurement
ENSG00000177981	ASB8	0	0.000200717	EFO_0007785	femoral neck bone mineral density	EFO_0007785-16	EFO_0001444	measurement
ENSG00000178502	KLHL11	0	0.000200756	EFO_0007785	femoral neck bone mineral density	EFO_0007785-16	EFO_0001444	measurement
ENSG00000178919	FOXE1	0	0.000452695	EFO_0007785	femoral neck bone mineral density	EFO_0007785-8;2	EFO_0001444	measurement
ENSG00000179772	FOXS1	0	0.00017711	EFO_0007785	femoral neck bone mineral density	EFO_0007785-8;2	EFO_0001444	measurement
ENSG00000180233	ZNRF2	0	0.000179731	EFO_0007785	femoral neck bone mineral density	EFO_0007785-16	EFO_0001444	measurement
ENSG00000180304	OAZ2	0	7.48066e-05	EFO_0007785	femoral neck bone mineral density	EFO_0007785-8;1	EFO_0001444	measurement
ENSG00000180340	FZD2	0	0.000486651	EFO_0007785	femoral neck bone mineral density	EFO_0007785-11	EFO_0001444	measurement
ENSG00000180370	PAK2	0	0.000199981	EFO_0007785	femoral neck bone mineral density	EFO_0007785-8;1	EFO_0001444	measurement
ENSG00000180537	RNF182	0	0.000173382	EFO_0007785	femoral neck bone mineral density	EFO_0007785-16	EFO_0001444	measurement
ENSG00000181191	PJA1	0	0.000201572	EFO_0007785	femoral neck bone mineral density	EFO_0007785-16	EFO_0001444	measurement
ENSG00000181625	SLX1B	0	5.22384e-05	EFO_0007785	femoral neck bone mineral density	EFO_0007785-8;1	EFO_0001444	measurement
ENSG00000181788	SIAH2	0	0.000202295	EFO_0007785	femoral neck bone mineral density	EFO_0007785-16	EFO_0001444	measurement
ENSG00000181852	RNF41	0	0.000207094	EFO_0007785	femoral neck bone mineral density	EFO_0007785-16	EFO_0001444	measurement
ENSG00000181904	C5orf24	0	0.000129188	EFO_0007785	femoral neck bone mineral density	EFO_0007785-8;2	EFO_0001444	measurement
ENSG00000182177	ASB18	0	0.00019585	EFO_0007785	femoral neck bone mineral density	EFO_0007785-16	EFO_0001444	measurement
ENSG00000182179	UBA7	0	0.00020481	EFO_0007785	femoral neck bone mineral density	EFO_0007785-16	EFO_0001444	measurement
ENSG00000182247	UBE2E2	0	0.000191136	EFO_0007785	femoral neck bone mineral density	EFO_0007785-16	EFO_0001444	measurement
ENSG00000182566	CLEC4G	0	0.000437572	EFO_0007785	femoral neck bone mineral density	EFO_0007785-8;3	EFO_0001444	measurement
ENSG00000182568	SATB1	0	0.000188494	EFO_0007785	femoral neck bone mineral density	EFO_0007785-8;2	EFO_0001444	measurement
ENSG00000183475	ASB7	0	0.000214109	EFO_0007785	femoral neck bone mineral density	EFO_0007785-16	EFO_0001444	measurement
ENSG00000183579	ZNRF3	0	5.45858e-05	EFO_0007785	femoral neck bone mineral density	EFO_0007785-11	EFO_0001444	measurement
ENSG00000183580	FBXL7	0	0.000269772	EFO_0007785	femoral neck bone mineral density	EFO_0007785-16	EFO_0001444	measurement
ENSG00000183655	KLHL25	0	0.000197462	EFO_0007785	femoral neck bone mineral density	EFO_0007785-16	EFO_0001444	measurement
ENSG00000183762	KREMEN1	0	7.60311e-05	EFO_0007785	femoral neck bone mineral density	EFO_0007785-11	EFO_0001444	measurement
ENSG00000183763	TRAIP	0	0.000181723	EFO_0007785	femoral neck bone mineral density	EFO_0007785-16	EFO_0001444	measurement
ENSG00000184182	UBE2F	0	0.000198431	EFO_0007785	femoral neck bone mineral density	EFO_0007785-16	EFO_0001444	measurement
ENSG00000184557	SOCS3	0	0.000258966	EFO_0007785	femoral neck bone mineral density	EFO_0007785-16	EFO_0001444	measurement
ENSG00000184675	AMER1	0	0.000162096	EFO_0007785	femoral neck bone mineral density	EFO_0007785-8;1	EFO_0001444	measurement
ENSG00000184787	UBE2G2	0	0.000221097	EFO_0007785	femoral neck bone mineral density	EFO_0007785-16	EFO_0001444	measurement
ENSG00000184887	BTBD6	0	0.000196574	EFO_0007785	femoral neck bone mineral density	EFO_0007785-16	EFO_0001444	measurement
ENSG00000185019	UBOX5	0	0.000179213	EFO_0007785	femoral neck bone mineral density	EFO_0007785-16	EFO_0001444	measurement
ENSG00000185338	SOCS1	0	0.000217803	EFO_0007785	femoral neck bone mineral density	EFO_0007785-16	EFO_0001444	measurement
ENSG00000185345	PRKN	0	0.000260874	EFO_0007785	femoral neck bone mineral density	EFO_0007785-16	EFO_0001444	measurement
ENSG00000185513	L3MBTL1	0	7.27802e-05	EFO_0007785	femoral neck bone mineral density	EFO_0007785-8;1	EFO_0001444	measurement
ENSG00000185559	DLK1	0	0.000112093	EFO_0007785	femoral neck bone mineral density	EFO_0007785-8;3	EFO_0001444	measurement
ENSG00000185627	PSMD13	0	0.00034076	EFO_0007785	femoral neck bone mineral density	EFO_0007785-8;1	EFO_0001444	measurement
ENSG00000185630	PBX1	0	0.000178649	EFO_0007785	femoral neck bone mineral density	EFO_0007785-8;2	EFO_0001444	measurement
ENSG00000185880	TRIM69	0	0.00018719	EFO_0007785	femoral neck bone mineral density	EFO_0007785-16	EFO_0001444	measurement
ENSG00000186187	ZNRF1	0	0.000173884	EFO_0007785	femoral neck bone mineral density	EFO_0007785-16	EFO_0001444	measurement
ENSG00000186591	UBE2H	0	0.00020536	EFO_0007785	femoral neck bone mineral density	EFO_0007785-16	EFO_0001444	measurement
ENSG00000187147	RNF220	0	0.000176478	EFO_0007785	femoral neck bone mineral density	EFO_0007785-16	EFO_0001444	measurement
ENSG00000188064	WNT7B	0	0.000532599	EFO_0007785	femoral neck bone mineral density	EFO_0007785-11	EFO_0001444	measurement
ENSG00000188215	DCUN1D3	0	9.77108e-05	EFO_0007785	femoral neck bone mineral density	EFO_0007785-16	EFO_0001444	measurement
ENSG00000188243	COMMD6	0	0.000127999	EFO_0007785	femoral neck bone mineral density	EFO_0007785-16	EFO_0001444	measurement
ENSG00000188536	HBA2	0	0.000526601	EFO_0007785	femoral neck bone mineral density	EFO_0007785-8;3	EFO_0001444	measurement
ENSG00000188763	FZD9	0	0.000267584	EFO_0007785	femoral neck bone mineral density	EFO_0007785-11	EFO_0001444	measurement
ENSG00000188766	SPRED3	0	8.69192e-05	EFO_0007785	femoral neck bone mineral density	EFO_0007785-8;1	EFO_0001444	measurement
ENSG00000196372	ASB13	0	0.000199356	EFO_0007785	femoral neck bone mineral density	EFO_0007785-16	EFO_0001444	measurement
ENSG00000196470	SIAH1	0	0.00026096	EFO_0007785	femoral neck bone mineral density	EFO_0007785-16	EFO_0001444	measurement
ENSG00000196510	ANAPC7	0	0.000291565	EFO_0007785	femoral neck bone mineral density	EFO_0007785-16	EFO_0001444	measurement
ENSG00000196712	NF1	0	0.000153088	EFO_0007785	femoral neck bone mineral density	EFO_0007785-8;1	EFO_0001444	measurement
ENSG00000197170	PSMD12	0	0.00033871	EFO_0007785	femoral neck bone mineral density	EFO_0007785-8;1	EFO_0001444	measurement
ENSG00000197361	FBXL22	0	0.000196353	EFO_0007785	femoral neck bone mineral density	EFO_0007785-16	EFO_0001444	measurement
ENSG00000197530	MIB2	0	0.000185427	EFO_0007785	femoral neck bone mineral density	EFO_0007785-16	EFO_0001444	measurement
ENSG00000197548	ATG7	0	0.000234826	EFO_0007785	femoral neck bone mineral density	EFO_0007785-16	EFO_0001444	measurement
ENSG00000198176	TFDP1	0	0.000160582	EFO_0007785	femoral neck bone mineral density	EFO_0007785-8;1	EFO_0001444	measurement
ENSG00000198369	SPRED2	0	0.000264263	EFO_0007785	femoral neck bone mineral density	EFO_0007785-8;1	EFO_0001444	measurement
ENSG00000198597	ZNF536	0	9.45881e-05	EFO_0007785	femoral neck bone mineral density	EFO_0007785-8;2	EFO_0001444	measurement
ENSG00000198612	COPS8	0	0.000148229	EFO_0007785	femoral neck bone mineral density	EFO_0007785-16	EFO_0001444	measurement
ENSG00000198642	KLHL9	0	0.000204234	EFO_0007785	femoral neck bone mineral density	EFO_0007785-16	EFO_0001444	measurement
ENSG00000198742	SMURF1	0	0.000288585	EFO_0007785	femoral neck bone mineral density	EFO_0007785-16	EFO_0001444	measurement
ENSG00000198833	UBE2J1	0	0.000210309	EFO_0007785	femoral neck bone mineral density	EFO_0007785-16	EFO_0001444	measurement
ENSG00000198862	LTN1	0	0.000237257	EFO_0007785	femoral neck bone mineral density	EFO_0007785-16	EFO_0001444	measurement
ENSG00000198881	ASB12	0	0.000196351	EFO_0007785	femoral neck bone mineral density	EFO_0007785-16	EFO_0001444	measurement
ENSG00000198919	DZIP3	0	0.000211392	EFO_0007785	femoral neck bone mineral density	EFO_0007785-16	EFO_0001444	measurement
ENSG00000198961	PJA2	0	0.000178897	EFO_0007785	femoral neck bone mineral density	EFO_0007785-16	EFO_0001444	measurement
ENSG00000204264	PSMB8	0	0.000335691	EFO_0007785	femoral neck bone mineral density	EFO_0007785-8;1	EFO_0001444	measurement
ENSG00000204301	NOTCH4	0	0.000139074	EFO_0007785	femoral neck bone mineral density	EFO_0007785-8;1	EFO_0001444	measurement
ENSG00000204304	PBX2	0	0.00036184	EFO_0007785	femoral neck bone mineral density	EFO_0007785-8;2	EFO_0001444	measurement
ENSG00000204599	TRIM39	0	0.000210745	EFO_0007785	femoral neck bone mineral density	EFO_0007785-16	EFO_0001444	measurement
ENSG00000205220	PSMB10	0	0.000320057	EFO_0007785	femoral neck bone mineral density	EFO_0007785-8;1	EFO_0001444	measurement
ENSG00000205250	E2F4	0	6.61591e-05	EFO_0007785	femoral neck bone mineral density	EFO_0007785-8;1	EFO_0001444	measurement
ENSG00000206172	HBA1	0	0.000528727	EFO_0007785	femoral neck bone mineral density	EFO_0007785-8;3	EFO_0001444	measurement
ENSG00000206557	TRIM71	0	0.000182235	EFO_0007785	femoral neck bone mineral density	EFO_0007785-16	EFO_0001444	measurement
ENSG00000213886	UBD	0	8.51853e-05	EFO_0007785	femoral neck bone mineral density	EFO_0007785-8;1	EFO_0001444	measurement
ENSG00000214655	ZSWIM8	0	7.89814e-05	EFO_0007785	femoral neck bone mineral density	EFO_0007785-8;1	EFO_0001444	measurement
ENSG00000221983	UBA52	0	0.00102181	EFO_0007785	femoral neck bone mineral density	EFO_0007785-8;1	EFO_0001444	measurement
ENSG00000222028	PSMB11	0	0.000299528	EFO_0007785	femoral neck bone mineral density	EFO_0007785-8;1	EFO_0001444	measurement
ENSG00000226979	LTA	0	0.000185218	EFO_0007785	femoral neck bone mineral density	EFO_0007785-8;1	EFO_0001444	measurement
ENSG00000227507	LTB	0	0.000174576	EFO_0007785	femoral neck bone mineral density	EFO_0007785-8;1	EFO_0001444	measurement
ENSG00000232810	TNF	0	0.000393403	EFO_0007785	femoral neck bone mineral density	EFO_0007785-8;1	EFO_0001444	measurement
ENSG00000234438	KBTBD13	0	0.000196749	EFO_0007785	femoral neck bone mineral density	EFO_0007785-16	EFO_0001444	measurement
ENSG00000239388	ASB14	0	0.00019585	EFO_0007785	femoral neck bone mineral density	EFO_0007785-16	EFO_0001444	measurement
ENSG00000239474	KLHL41	0	0.000201217	EFO_0007785	femoral neck bone mineral density	EFO_0007785-16	EFO_0001444	measurement
ENSG00000239697	TNFSF12	0	0.000182913	EFO_0007785	femoral neck bone mineral density	EFO_0007785-8;1	EFO_0001444	measurement
ENSG00000240065	PSMB9	0	0.000335448	EFO_0007785	femoral neck bone mineral density	EFO_0007785-8;1	EFO_0001444	measurement
ENSG00000243335	KCTD7	0	0.000197771	EFO_0007785	femoral neck bone mineral density	EFO_0007785-16	EFO_0001444	measurement
ENSG00000244687	UBE2V1	0	0.000223248	EFO_0007785	femoral neck bone mineral density	EFO_0007785-16	EFO_0001444	measurement
ENSG00000250506	CDK3	0	6.13997e-05	EFO_0007785	femoral neck bone mineral density	EFO_0007785-8;1	EFO_0001444	measurement
ENSG00000253293	HOXA10	0	7.78163e-05	EFO_0007785	femoral neck bone mineral density	EFO_0007785-8;2	EFO_0001444	measurement
ENSG00000261609	GAN	0	0.000203866	EFO_0007785	femoral neck bone mineral density	EFO_0007785-16	EFO_0001444	measurement
ENSG00000262919	CCNQ	0	0.000223353	EFO_0007785	femoral neck bone mineral density	EFO_0007785-8;2	EFO_0001444	measurement
ENSG00000265491	RNF115	0	0.000180416	EFO_0007785	femoral neck bone mineral density	EFO_0007785-16	EFO_0001444	measurement
ENSG00000269190	FBXO17	0	0.000203826	EFO_0007785	femoral neck bone mineral density	EFO_0007785-16	EFO_0001444	measurement
ENSG00000276644	DACH1	0	5.86226e-05	EFO_0007785	femoral neck bone mineral density	EFO_0007785-8;2	EFO_0001444	measurement
ENSG00000277791	PSMB3	0	0.000354715	EFO_0007785	femoral neck bone mineral density	EFO_0007785-8;1	EFO_0001444	measurement
ENSG00000000938	FGR	0	7.02965e-05	EFO_0007788	BMI-adjusted waist-hip ratio	EFO_0007788-2;1;1	EFO_0001444	measurement
ENSG00000004487	KDM1A	0	0.000463794	EFO_0007788	BMI-adjusted waist-hip ratio	EFO_0007788-1;2;2	EFO_0001444	measurement
ENSG00000005339	CREBBP	0	0.000637287	EFO_0007788	BMI-adjusted waist-hip ratio	EFO_0007788-1;4	EFO_0001444	measurement
ENSG00000005884	ITGA3	0	0.000175581	EFO_0007788	BMI-adjusted waist-hip ratio	EFO_0007788-2;3	EFO_0001444	measurement
ENSG00000006062	MAP3K14	0	0.000140522	EFO_0007788	BMI-adjusted waist-hip ratio	EFO_0007788-1;10	EFO_0001444	measurement
ENSG00000006210	CX3CL1	0	0.000124225	EFO_0007788	BMI-adjusted waist-hip ratio	EFO_0007788-3;1	EFO_0001444	measurement
ENSG00000006459	KDM7A	0	5.95911e-05	EFO_0007788	BMI-adjusted waist-hip ratio	EFO_0007788-1;2;9	EFO_0001444	measurement
ENSG00000008018	PSMB1	0	0.000191145	EFO_0007788	BMI-adjusted waist-hip ratio	EFO_0007788-1;10	EFO_0001444	measurement
ENSG00000008196	TFAP2B	0	9.62942e-05	EFO_0007788	BMI-adjusted waist-hip ratio	EFO_0007788-1;4	EFO_0001444	measurement
ENSG00000009954	BAZ1B	0	9.13059e-05	EFO_0007788	BMI-adjusted waist-hip ratio	EFO_0007788-1;2;9	EFO_0001444	measurement
ENSG00000010278	CD9	0	0.000345068	EFO_0007788	BMI-adjusted waist-hip ratio	EFO_0007788-2;3	EFO_0001444	measurement
ENSG00000010671	BTK	0	0.00010888	EFO_0007788	BMI-adjusted waist-hip ratio	EFO_0007788-2;1;1	EFO_0001444	measurement
ENSG00000010704	HFE	0	6.24087e-05	EFO_0007788	BMI-adjusted waist-hip ratio	EFO_0007788-1;2;9	EFO_0001444	measurement
ENSG00000010810	FYN	0	0.000431404	EFO_0007788	BMI-adjusted waist-hip ratio	EFO_0007788-2;1;1	EFO_0001444	measurement
ENSG00000011465	DCN	0	0.000122373	EFO_0007788	BMI-adjusted waist-hip ratio	EFO_0007788-2;3	EFO_0001444	measurement
ENSG00000011485	PPP5C	0	9.24733e-05	EFO_0007788	BMI-adjusted waist-hip ratio	EFO_0007788-1;2;9	EFO_0001444	measurement
ENSG00000012504	NR1H4	0	8.45508e-05	EFO_0007788	BMI-adjusted waist-hip ratio	EFO_0007788-1;4	EFO_0001444	measurement
ENSG00000013275	PSMC4	0	0.00022047	EFO_0007788	BMI-adjusted waist-hip ratio	EFO_0007788-1;10	EFO_0001444	measurement
ENSG00000013583	HEBP1	0	0.000115919	EFO_0007788	BMI-adjusted waist-hip ratio	EFO_0007788-3;1	EFO_0001444	measurement
ENSG00000019549	SNAI2	0	9.51029e-05	EFO_0007788	BMI-adjusted waist-hip ratio	EFO_0007788-1;2;2	EFO_0001444	measurement
ENSG00000020633	RUNX3	0	8.77715e-05	EFO_0007788	BMI-adjusted waist-hip ratio	EFO_0007788-1;10	EFO_0001444	measurement
ENSG00000023445	BIRC3	0	0.000106399	EFO_0007788	BMI-adjusted waist-hip ratio	EFO_0007788-1;10	EFO_0001444	measurement
ENSG00000025434	NR1H3	0	0.000153234	EFO_0007788	BMI-adjusted waist-hip ratio	EFO_0007788-1;4	EFO_0001444	measurement
ENSG00000032219	ARID4A	0.679486	0.0021502	EFO_0007788	BMI-adjusted waist-hip ratio	EFO_0007788-1;2;2	EFO_0001444	measurement
ENSG00000033327	GAB2	0	9.76522e-05	EFO_0007788	BMI-adjusted waist-hip ratio	EFO_0007788-2;1;1	EFO_0001444	measurement
ENSG00000036828	CASR	0	0.000191994	EFO_0007788	BMI-adjusted waist-hip ratio	EFO_0007788-3;1	EFO_0001444	measurement
ENSG00000037280	FLT4	0	8.64099e-05	EFO_0007788	BMI-adjusted waist-hip ratio	EFO_0007788-2;1;1	EFO_0001444	measurement
ENSG00000039319	ZFYVE16	0	0.0001236	EFO_0007788	BMI-adjusted waist-hip ratio	EFO_0007788-2;2	EFO_0001444	measurement
ENSG00000041357	PSMA4	0	0.000153801	EFO_0007788	BMI-adjusted waist-hip ratio	EFO_0007788-1;10	EFO_0001444	measurement
ENSG00000043462	LCP2	0	9.25911e-05	EFO_0007788	BMI-adjusted waist-hip ratio	EFO_0007788-2;1;1	EFO_0001444	measurement
ENSG00000048052	HDAC9	0	0.000105023	EFO_0007788	BMI-adjusted waist-hip ratio	EFO_0007788-1;2;2	EFO_0001444	measurement
ENSG00000049130	KITLG	0	6.61862e-05	EFO_0007788	BMI-adjusted waist-hip ratio	EFO_0007788-2;1;1	EFO_0001444	measurement
ENSG00000050555	LAMC3	0	0.000263589	EFO_0007788	BMI-adjusted waist-hip ratio	EFO_0007788-2;3	EFO_0001444	measurement
ENSG00000050628	PTGER3	0	0.000138798	EFO_0007788	BMI-adjusted waist-hip ratio	EFO_0007788-3;1	EFO_0001444	measurement
ENSG00000050748	MAPK9	0	0.000188539	EFO_0007788	BMI-adjusted waist-hip ratio	EFO_0007788-2;1;1	EFO_0001444	measurement
ENSG00000051382	PIK3CB	0	0.000219115	EFO_0007788	BMI-adjusted waist-hip ratio	EFO_0007788-2;1;1	EFO_0001444	measurement
ENSG00000053747	LAMA3	0	0.000338551	EFO_0007788	BMI-adjusted waist-hip ratio	EFO_0007788-2;3	EFO_0001444	measurement
ENSG00000055118	KCNH2	0	6.72352e-05	EFO_0007788	BMI-adjusted waist-hip ratio	EFO_0007788-2;3	EFO_0001444	measurement
ENSG00000055211	GINM1	0	8.19341e-05	EFO_0007788	BMI-adjusted waist-hip ratio	EFO_0007788-2;3	EFO_0001444	measurement
ENSG00000057935	MTA3	0	0.000149122	EFO_0007788	BMI-adjusted waist-hip ratio	EFO_0007788-1;2;2	EFO_0001444	measurement
ENSG00000058085	LAMC2	0	0.000161619	EFO_0007788	BMI-adjusted waist-hip ratio	EFO_0007788-2;3	EFO_0001444	measurement
ENSG00000060749	QSER1	0	7.25011e-05	EFO_0007788	BMI-adjusted waist-hip ratio	EFO_0007788-1;2;1	EFO_0001444	measurement
ENSG00000061273	HDAC7	0	0.000169319	EFO_0007788	BMI-adjusted waist-hip ratio	EFO_0007788-1;2;2	EFO_0001444	measurement
ENSG00000063660	GPC1	0	0.000100968	EFO_0007788	BMI-adjusted waist-hip ratio	EFO_0007788-2;3	EFO_0001444	measurement
ENSG00000064309	CDON	0	0.000216633	EFO_0007788	BMI-adjusted waist-hip ratio	EFO_0007788-2;3	EFO_0001444	measurement
ENSG00000064547	LPAR2	0	0.00021045	EFO_0007788	BMI-adjusted waist-hip ratio	EFO_0007788-3;1	EFO_0001444	measurement
ENSG00000064655	EYA2	0.883393	0.0029275	EFO_0007788	BMI-adjusted waist-hip ratio	EFO_0007788-1;2;1	EFO_0001444	measurement
ENSG00000065135	GNAI3	0	0.000371472	EFO_0007788	BMI-adjusted waist-hip ratio	EFO_0007788-3;1	EFO_0001444	measurement
ENSG00000065320	NTN1	0	0.000242822	EFO_0007788	BMI-adjusted waist-hip ratio	EFO_0007788-2;1;1	EFO_0001444	measurement
ENSG00000065361	ERBB3	0	0.000232616	EFO_0007788	BMI-adjusted waist-hip ratio	EFO_0007788-2;1;1	EFO_0001444	measurement
ENSG00000065559	MAP2K4	0	0.000170999	EFO_0007788	BMI-adjusted waist-hip ratio	EFO_0007788-2;1;1	EFO_0001444	measurement
ENSG00000065675	PRKCQ	0	9.51886e-05	EFO_0007788	BMI-adjusted waist-hip ratio	EFO_0007788-2;1;1	EFO_0001444	measurement
ENSG00000065833	ME1	0	0.000101685	EFO_0007788	BMI-adjusted waist-hip ratio	EFO_0007788-1;4	EFO_0001444	measurement
ENSG00000066117	SMARCD1	0	0.000123421	EFO_0007788	BMI-adjusted waist-hip ratio	EFO_0007788-1;2;2	EFO_0001444	measurement
ENSG00000066135	KDM4A	0	8.13007e-05	EFO_0007788	BMI-adjusted waist-hip ratio	EFO_0007788-1;2;9	EFO_0001444	measurement
ENSG00000066336	SPI1	0	0.000203248	EFO_0007788	BMI-adjusted waist-hip ratio	EFO_0007788-1;2;2	EFO_0001444	measurement
ENSG00000066468	FGFR2	0	0.000137011	EFO_0007788	BMI-adjusted waist-hip ratio	EFO_0007788-2;1;1	EFO_0001444	measurement
ENSG00000067141	NEO1	0.728441	0.00241335	EFO_0007788	BMI-adjusted waist-hip ratio	EFO_0007788-2;3	EFO_0001444	measurement
ENSG00000067369	TP53BP1	0	0.000298416	EFO_0007788	BMI-adjusted waist-hip ratio	EFO_0007788-1;2;9	EFO_0001444	measurement
ENSG00000067606	PRKCZ	0	0.000190165	EFO_0007788	BMI-adjusted waist-hip ratio	EFO_0007788-2;1;1	EFO_0001444	measurement
ENSG00000067955	CBFB	0	0.000405477	EFO_0007788	BMI-adjusted waist-hip ratio	EFO_0007788-1;2;2	EFO_0001444	measurement
ENSG00000068024	HDAC4	0	0.000180058	EFO_0007788	BMI-adjusted waist-hip ratio	EFO_0007788-1;2;2	EFO_0001444	measurement
ENSG00000068078	FGFR3	0	0.000109303	EFO_0007788	BMI-adjusted waist-hip ratio	EFO_0007788-2;1;1	EFO_0001444	measurement
ENSG00000068878	PSME4	0	0.0001406	EFO_0007788	BMI-adjusted waist-hip ratio	EFO_0007788-1;10	EFO_0001444	measurement
ENSG00000068903	SIRT2	0	0.000142293	EFO_0007788	BMI-adjusted waist-hip ratio	EFO_0007788-1;2;2	EFO_0001444	measurement
ENSG00000069482	GAL	0	0.000121234	EFO_0007788	BMI-adjusted waist-hip ratio	EFO_0007788-3;1	EFO_0001444	measurement
ENSG00000069696	DRD4	0	0.000116835	EFO_0007788	BMI-adjusted waist-hip ratio	EFO_0007788-3;1	EFO_0001444	measurement
ENSG00000069966	GNB5	0	0.000333772	EFO_0007788	BMI-adjusted waist-hip ratio	EFO_0007788-3;1	EFO_0001444	measurement
ENSG00000070193	FGF10	0	8.52125e-05	EFO_0007788	BMI-adjusted waist-hip ratio	EFO_0007788-2;1;1	EFO_0001444	measurement
ENSG00000070388	FGF22	0	6.94394e-05	EFO_0007788	BMI-adjusted waist-hip ratio	EFO_0007788-2;1;1	EFO_0001444	measurement
ENSG00000070495	JMJD6	0	5.67432e-05	EFO_0007788	BMI-adjusted waist-hip ratio	EFO_0007788-1;2;9	EFO_0001444	measurement
ENSG00000070770	CSNK2A2	0	0.000137382	EFO_0007788	BMI-adjusted waist-hip ratio	EFO_0007788-1;2;2	EFO_0001444	measurement
ENSG00000071575	TRIB2	0	0.000135059	EFO_0007788	BMI-adjusted waist-hip ratio	EFO_0007788-1;4	EFO_0001444	measurement
ENSG00000071655	MBD3	0	0.000146086	EFO_0007788	BMI-adjusted waist-hip ratio	EFO_0007788-1;2;2	EFO_0001444	measurement
ENSG00000072310	SREBF1	0	0.000126028	EFO_0007788	BMI-adjusted waist-hip ratio	EFO_0007788-1;4	EFO_0001444	measurement
ENSG00000073584	SMARCE1	0	0.000101418	EFO_0007788	BMI-adjusted waist-hip ratio	EFO_0007788-1;2;2	EFO_0001444	measurement
ENSG00000074047	GLI2	0	0.000347217	EFO_0007788	BMI-adjusted waist-hip ratio	EFO_0007788-1;10	EFO_0001444	measurement
ENSG00000074266	EED	0	0.000201407	EFO_0007788	BMI-adjusted waist-hip ratio	EFO_0007788-1;2;2	EFO_0001444	measurement
ENSG00000074356	NCBP3	0	6.53292e-05	EFO_0007788	BMI-adjusted waist-hip ratio	EFO_0007788-1;2;2	EFO_0001444	measurement
ENSG00000074527	NTN4	0	0.000185232	EFO_0007788	BMI-adjusted waist-hip ratio	EFO_0007788-2;1;1	EFO_0001444	measurement
ENSG00000075218	GTSE1	0	0.000115128	EFO_0007788	BMI-adjusted waist-hip ratio	EFO_0007788-1;10	EFO_0001444	measurement
ENSG00000075388	FGF4	0	9.34338e-05	EFO_0007788	BMI-adjusted waist-hip ratio	EFO_0007788-2;1;1	EFO_0001444	measurement
ENSG00000075426	FOSL2	0	0.000148043	EFO_0007788	BMI-adjusted waist-hip ratio	EFO_0007788-1;4	EFO_0001444	measurement
ENSG00000075624	ACTB	0	0.000375211	EFO_0007788	BMI-adjusted waist-hip ratio	EFO_0007788-1;2;9	EFO_0001444	measurement
ENSG00000076716	GPC4	0	7.2399e-05	EFO_0007788	BMI-adjusted waist-hip ratio	EFO_0007788-2;3	EFO_0001444	measurement
ENSG00000076984	MAP2K7	0	6.56308e-05	EFO_0007788	BMI-adjusted waist-hip ratio	EFO_0007788-2;1;1	EFO_0001444	measurement
ENSG00000077080	ACTL6B	0	7.87641e-05	EFO_0007788	BMI-adjusted waist-hip ratio	EFO_0007788-1;2;2	EFO_0001444	measurement
ENSG00000077150	NFKB2	0	0.000124609	EFO_0007788	BMI-adjusted waist-hip ratio	EFO_0007788-1;10	EFO_0001444	measurement
ENSG00000077463	SIRT6	0	8.84451e-05	EFO_0007788	BMI-adjusted waist-hip ratio	EFO_0007788-1;2;9	EFO_0001444	measurement
ENSG00000077782	FGFR1	0	0.000105606	EFO_0007788	BMI-adjusted waist-hip ratio	EFO_0007788-2;1;1	EFO_0001444	measurement
ENSG00000077943	ITGA8	0	0.000114046	EFO_0007788	BMI-adjusted waist-hip ratio	EFO_0007788-2;3	EFO_0001444	measurement
ENSG00000078142	PIK3C3	0	7.38196e-05	EFO_0007788	BMI-adjusted waist-hip ratio	EFO_0007788-2;1;1	EFO_0001444	measurement
ENSG00000078246	TULP3	0	8.15336e-05	EFO_0007788	BMI-adjusted waist-hip ratio	EFO_0007788-1;2;2	EFO_0001444	measurement
ENSG00000078295	ADCY2	0	0.000268749	EFO_0007788	BMI-adjusted waist-hip ratio	EFO_0007788-3;1	EFO_0001444	measurement
ENSG00000078369	GNB1	0	0.000524695	EFO_0007788	BMI-adjusted waist-hip ratio	EFO_0007788-3;1	EFO_0001444	measurement
ENSG00000078579	FGF20	0	7.4187e-05	EFO_0007788	BMI-adjusted waist-hip ratio	EFO_0007788-2;1;1	EFO_0001444	measurement
ENSG00000078687	TNRC6C	0	0.000114198	EFO_0007788	BMI-adjusted waist-hip ratio	EFO_0007788-1;2;2	EFO_0001444	measurement
ENSG00000078900	TP73	0	7.42256e-05	EFO_0007788	BMI-adjusted waist-hip ratio	EFO_0007788-1;10	EFO_0001444	measurement
ENSG00000079459	FDFT1	0	6.32919e-05	EFO_0007788	BMI-adjusted waist-hip ratio	EFO_0007788-1;4	EFO_0001444	measurement
ENSG00000080503	SMARCA2	0	6.92364e-05	EFO_0007788	BMI-adjusted waist-hip ratio	EFO_0007788-1;2;2	EFO_0001444	measurement
ENSG00000081041	CXCL2	0	0.000125265	EFO_0007788	BMI-adjusted waist-hip ratio	EFO_0007788-3;1	EFO_0001444	measurement
ENSG00000081059	TCF7	0	6.1369e-05	EFO_0007788	BMI-adjusted waist-hip ratio	EFO_0007788-1;2;2	EFO_0001444	measurement
ENSG00000082014	SMARCD3	0	0.000146954	EFO_0007788	BMI-adjusted waist-hip ratio	EFO_0007788-1;4	EFO_0001444	measurement
ENSG00000082175	PGR	0	6.11469e-05	EFO_0007788	BMI-adjusted waist-hip ratio	EFO_0007788-1;4	EFO_0001444	measurement
ENSG00000082556	OPRK1	0	0.000121349	EFO_0007788	BMI-adjusted waist-hip ratio	EFO_0007788-3;1	EFO_0001444	measurement
ENSG00000082781	ITGB5	0	0.000189334	EFO_0007788	BMI-adjusted waist-hip ratio	EFO_0007788-2;3	EFO_0001444	measurement
ENSG00000083168	KAT6A	0	5.76957e-05	EFO_0007788	BMI-adjusted waist-hip ratio	EFO_0007788-1;2;9	EFO_0001444	measurement
ENSG00000083457	ITGAE	0	8.54954e-05	EFO_0007788	BMI-adjusted waist-hip ratio	EFO_0007788-2;3	EFO_0001444	measurement
ENSG00000084093	REST	0	7.9884e-05	EFO_0007788	BMI-adjusted waist-hip ratio	EFO_0007788-1;2;2	EFO_0001444	measurement
ENSG00000084676	NCOA1	0	0.000287923	EFO_0007788	BMI-adjusted waist-hip ratio	EFO_0007788-1;4	EFO_0001444	measurement
ENSG00000085276	MECOM	0	6.41941e-05	EFO_0007788	BMI-adjusted waist-hip ratio	EFO_0007788-1;2;2	EFO_0001444	measurement
ENSG00000085840	ORC1	0	9.17746e-05	EFO_0007788	BMI-adjusted waist-hip ratio	EFO_0007788-1;10	EFO_0001444	measurement
ENSG00000087191	PSMC5	0	0.000253525	EFO_0007788	BMI-adjusted waist-hip ratio	EFO_0007788-1;10	EFO_0001444	measurement
ENSG00000087206	UIMC1	0	9.47894e-05	EFO_0007788	BMI-adjusted waist-hip ratio	EFO_0007788-1;2;9	EFO_0001444	measurement
ENSG00000087245	MMP2	0	0.000172485	EFO_0007788	BMI-adjusted waist-hip ratio	EFO_0007788-2;3	EFO_0001444	measurement
ENSG00000087258	GNAO1	0	0.000159355	EFO_0007788	BMI-adjusted waist-hip ratio	EFO_0007788-3;1	EFO_0001444	measurement
ENSG00000087303	NID2	0.902732	0.0028346	EFO_0007788	BMI-adjusted waist-hip ratio	EFO_0007788-2;3	EFO_0001444	measurement
ENSG00000087510	TFAP2C	0	0.000228442	EFO_0007788	BMI-adjusted waist-hip ratio	EFO_0007788-1;4	EFO_0001444	measurement
ENSG00000088305	DNMT3B	0	0.000129237	EFO_0007788	BMI-adjusted waist-hip ratio	EFO_0007788-1;2;9	EFO_0001444	measurement
ENSG00000088832	FKBP1A	0	0.000132088	EFO_0007788	BMI-adjusted waist-hip ratio	EFO_0007788-2;2	EFO_0001444	measurement
ENSG00000089902	RCOR1	0	0.000134682	EFO_0007788	BMI-adjusted waist-hip ratio	EFO_0007788-1;2;2	EFO_0001444	measurement
ENSG00000090539	CHRD	0	0.000226597	EFO_0007788	BMI-adjusted waist-hip ratio	EFO_0007788-2;2	EFO_0001444	measurement
ENSG00000090905	TNRC6A	0	0.000124928	EFO_0007788	BMI-adjusted waist-hip ratio	EFO_0007788-1;2;2	EFO_0001444	measurement
ENSG00000091073	DTX2	0	0.000301724	EFO_0007788	BMI-adjusted waist-hip ratio	EFO_0007788-1;2;9	EFO_0001444	measurement
ENSG00000091409	ITGA6	0	0.00014683	EFO_0007788	BMI-adjusted waist-hip ratio	EFO_0007788-2;3	EFO_0001444	measurement
ENSG00000091483	FH	0	5.61368e-05	EFO_0007788	BMI-adjusted waist-hip ratio	EFO_0007788-1;2;9	EFO_0001444	measurement
ENSG00000091831	ESR1	0	0.00153824	EFO_0007788	BMI-adjusted waist-hip ratio	EFO_0007788-1;2;2	EFO_0001444	measurement
ENSG00000092010	PSME1	0	0.000140587	EFO_0007788	BMI-adjusted waist-hip ratio	EFO_0007788-1;10	EFO_0001444	measurement
ENSG00000092847	AGO1	0	0.000219959	EFO_0007788	BMI-adjusted waist-hip ratio	EFO_0007788-1;2;2	EFO_0001444	measurement
ENSG00000094631	HDAC6	0	0.000164374	EFO_0007788	BMI-adjusted waist-hip ratio	EFO_0007788-1;2;2	EFO_0001444	measurement
ENSG00000094916	CBX5	0	0.000125822	EFO_0007788	BMI-adjusted waist-hip ratio	EFO_0007788-1;2;9	EFO_0001444	measurement
ENSG00000095261	PSMD5	0	0.000137689	EFO_0007788	BMI-adjusted waist-hip ratio	EFO_0007788-1;10	EFO_0001444	measurement
ENSG00000095739	BAMBI	0	0.00014375	EFO_0007788	BMI-adjusted waist-hip ratio	EFO_0007788-2;2	EFO_0001444	measurement
ENSG00000096717	SIRT1	0	0.00025478	EFO_0007788	BMI-adjusted waist-hip ratio	EFO_0007788-1;2;2	EFO_0001444	measurement
ENSG00000096968	JAK2	0	0.000183523	EFO_0007788	BMI-adjusted waist-hip ratio	EFO_0007788-2;1;1	EFO_0001444	measurement
ENSG00000097007	ABL1	0	0.000288055	EFO_0007788	BMI-adjusted waist-hip ratio	EFO_0007788-2;1;1	EFO_0001444	measurement
ENSG00000099282	TSPAN15	0	0.000267719	EFO_0007788	BMI-adjusted waist-hip ratio	EFO_0007788-2;3	EFO_0001444	measurement
ENSG00000099284	H2AFY2	0	9.68212e-05	EFO_0007788	BMI-adjusted waist-hip ratio	EFO_0007788-1;2;9	EFO_0001444	measurement
ENSG00000099341	PSMD8	0	0.00020273	EFO_0007788	BMI-adjusted waist-hip ratio	EFO_0007788-1;10	EFO_0001444	measurement
ENSG00000099942	CRKL	0	0.000127547	EFO_0007788	BMI-adjusted waist-hip ratio	EFO_0007788-2;1;1	EFO_0001444	measurement
ENSG00000099991	CABIN1	0	6.35925e-05	EFO_0007788	BMI-adjusted waist-hip ratio	EFO_0007788-1;2;2	EFO_0001444	measurement
ENSG00000100030	MAPK1	0	0.000510008	EFO_0007788	BMI-adjusted waist-hip ratio	EFO_0007788-2;1;1	EFO_0001444	measurement
ENSG00000100234	TIMP3	0	0.000100734	EFO_0007788	BMI-adjusted waist-hip ratio	EFO_0007788-2;3	EFO_0001444	measurement
ENSG00000100249	C22orf31	0.554505	0.00172949	EFO_0007788	BMI-adjusted waist-hip ratio	EFO_0007788-1;2;2	EFO_0001444	measurement
ENSG00000100351	GRAP2	0	0.000101018	EFO_0007788	BMI-adjusted waist-hip ratio	EFO_0007788-2;1;1	EFO_0001444	measurement
ENSG00000100354	TNRC6B	0	0.00012928	EFO_0007788	BMI-adjusted waist-hip ratio	EFO_0007788-1;2;2	EFO_0001444	measurement
ENSG00000100393	EP300	0	0.000729209	EFO_0007788	BMI-adjusted waist-hip ratio	EFO_0007788-1;4	EFO_0001444	measurement
ENSG00000100395	L3MBTL2	0	5.59962e-05	EFO_0007788	BMI-adjusted waist-hip ratio	EFO_0007788-1;2;2	EFO_0001444	measurement
ENSG00000100429	HDAC10	0	8.82574e-05	EFO_0007788	BMI-adjusted waist-hip ratio	EFO_0007788-1;2;2	EFO_0001444	measurement
ENSG00000100462	PRMT5	0	0.000141461	EFO_0007788	BMI-adjusted waist-hip ratio	EFO_0007788-1;2;2	EFO_0001444	measurement
ENSG00000100519	PSMC6	0	0.000216413	EFO_0007788	BMI-adjusted waist-hip ratio	EFO_0007788-1;10	EFO_0001444	measurement
ENSG00000100567	PSMA3	0	0.000205675	EFO_0007788	BMI-adjusted waist-hip ratio	EFO_0007788-1;10	EFO_0001444	measurement
ENSG00000100603	SNW1	0	0.000480996	EFO_0007788	BMI-adjusted waist-hip ratio	EFO_0007788-1;2;2	EFO_0001444	measurement
ENSG00000100614	PPM1A	0	6.52118e-05	EFO_0007788	BMI-adjusted waist-hip ratio	EFO_0007788-2;1;1	EFO_0001444	measurement
ENSG00000100625	SIX4	0	0.000219649	EFO_0007788	BMI-adjusted waist-hip ratio	EFO_0007788-1;2;1	EFO_0001444	measurement
ENSG00000100739	BDKRB1	0	0.000208952	EFO_0007788	BMI-adjusted waist-hip ratio	EFO_0007788-3;1	EFO_0001444	measurement
ENSG00000100764	PSMC1	0	0.000235601	EFO_0007788	BMI-adjusted waist-hip ratio	EFO_0007788-1;10	EFO_0001444	measurement
ENSG00000100784	RPS6KA5	0	0.000101356	EFO_0007788	BMI-adjusted waist-hip ratio	EFO_0007788-1;2;9	EFO_0001444	measurement
ENSG00000100804	PSMB5	0	0.000145413	EFO_0007788	BMI-adjusted waist-hip ratio	EFO_0007788-1;10	EFO_0001444	measurement
ENSG00000100811	YY1	0	0.000195378	EFO_0007788	BMI-adjusted waist-hip ratio	EFO_0007788-1;2;2	EFO_0001444	measurement
ENSG00000100902	PSMA6	0	0.000178358	EFO_0007788	BMI-adjusted waist-hip ratio	EFO_0007788-1;10	EFO_0001444	measurement
ENSG00000100906	NFKBIA	0	0.000159214	EFO_0007788	BMI-adjusted waist-hip ratio	EFO_0007788-1;10	EFO_0001444	measurement
ENSG00000100911	PSME2	0	0.000138907	EFO_0007788	BMI-adjusted waist-hip ratio	EFO_0007788-1;10	EFO_0001444	measurement
ENSG00000100916	BRMS1L	0	7.4492e-05	EFO_0007788	BMI-adjusted waist-hip ratio	EFO_0007788-1;2;2	EFO_0001444	measurement
ENSG00000101076	HNF4A	0	0.000104855	EFO_0007788	BMI-adjusted waist-hip ratio	EFO_0007788-1;4	EFO_0001444	measurement
ENSG00000101115	SALL4	0	0.00010156	EFO_0007788	BMI-adjusted waist-hip ratio	EFO_0007788-1;2;2	EFO_0001444	measurement
ENSG00000101144	BMP7	0	0.000183497	EFO_0007788	BMI-adjusted waist-hip ratio	EFO_0007788-2;2	EFO_0001444	measurement
ENSG00000101180	HRH3	0	0.000112269	EFO_0007788	BMI-adjusted waist-hip ratio	EFO_0007788-3;1	EFO_0001444	measurement
ENSG00000101182	PSMA7	0	0.000166292	EFO_0007788	BMI-adjusted waist-hip ratio	EFO_0007788-1;10	EFO_0001444	measurement
ENSG00000101255	TRIB3	0	6.89946e-05	EFO_0007788	BMI-adjusted waist-hip ratio	EFO_0007788-1;2;9	EFO_0001444	measurement
ENSG00000101266	CSNK2A1	0	0.000316507	EFO_0007788	BMI-adjusted waist-hip ratio	EFO_0007788-1;2;2	EFO_0001444	measurement
ENSG00000101327	PDYN	0	0.000121	EFO_0007788	BMI-adjusted waist-hip ratio	EFO_0007788-3;1	EFO_0001444	measurement
ENSG00000101336	HCK	0	0.000150003	EFO_0007788	BMI-adjusted waist-hip ratio	EFO_0007788-2;1;1	EFO_0001444	measurement
ENSG00000101442	ACTR5	0	6.09928e-05	EFO_0007788	BMI-adjusted waist-hip ratio	EFO_0007788-1;2;9	EFO_0001444	measurement
ENSG00000101665	SMAD7	0	0.000187622	EFO_0007788	BMI-adjusted waist-hip ratio	EFO_0007788-2;2	EFO_0001444	measurement
ENSG00000101680	LAMA1	0	0.0002952	EFO_0007788	BMI-adjusted waist-hip ratio	EFO_0007788-2;3	EFO_0001444	measurement
ENSG00000101843	PSMD10	0	0.000199556	EFO_0007788	BMI-adjusted waist-hip ratio	EFO_0007788-1;10	EFO_0001444	measurement
ENSG00000101849	TBL1X	0	0.00016279	EFO_0007788	BMI-adjusted waist-hip ratio	EFO_0007788-1;4	EFO_0001444	measurement
ENSG00000101945	SUV39H1	0	0.000173426	EFO_0007788	BMI-adjusted waist-hip ratio	EFO_0007788-1;2;2	EFO_0001444	measurement
ENSG00000102054	RBBP7	0	0.000363231	EFO_0007788	BMI-adjusted waist-hip ratio	EFO_0007788-1;2;2	EFO_0001444	measurement
ENSG00000102145	GATA1	0	0.00022857	EFO_0007788	BMI-adjusted waist-hip ratio	EFO_0007788-1;2;2	EFO_0001444	measurement
ENSG00000102226	USP11	0	8.77084e-05	EFO_0007788	BMI-adjusted waist-hip ratio	EFO_0007788-1;2;2	EFO_0001444	measurement
ENSG00000102245	CD40LG	0	7.72345e-05	EFO_0007788	BMI-adjusted waist-hip ratio	EFO_0007788-1;10	EFO_0001444	measurement
ENSG00000102524	TNFSF13B	0	9.80419e-05	EFO_0007788	BMI-adjusted waist-hip ratio	EFO_0007788-1;10	EFO_0001444	measurement
ENSG00000102678	FGF9	0	0.000105501	EFO_0007788	BMI-adjusted waist-hip ratio	EFO_0007788-2;1;1	EFO_0001444	measurement
ENSG00000102755	FLT1	0	8.06663e-05	EFO_0007788	BMI-adjusted waist-hip ratio	EFO_0007788-2;1;1	EFO_0001444	measurement
ENSG00000102882	MAPK3	0	0.000482846	EFO_0007788	BMI-adjusted waist-hip ratio	EFO_0007788-2;1;1	EFO_0001444	measurement
ENSG00000102996	MMP15	0	5.63949e-05	EFO_0007788	BMI-adjusted waist-hip ratio	EFO_0007788-2;3	EFO_0001444	measurement
ENSG00000103035	PSMD7	0	0.000211051	EFO_0007788	BMI-adjusted waist-hip ratio	EFO_0007788-1;10	EFO_0001444	measurement
ENSG00000103126	AXIN1	0	0.000215817	EFO_0007788	BMI-adjusted waist-hip ratio	EFO_0007788-1;10	EFO_0001444	measurement
ENSG00000103275	UBE2I	0	0.000342712	EFO_0007788	BMI-adjusted waist-hip ratio	EFO_0007788-1;2;2	EFO_0001444	measurement
ENSG00000103449	SALL1	0	5.93945e-05	EFO_0007788	BMI-adjusted waist-hip ratio	EFO_0007788-1;2;1	EFO_0001444	measurement
ENSG00000103653	CSK	0	0.000140557	EFO_0007788	BMI-adjusted waist-hip ratio	EFO_0007788-2;1;1	EFO_0001444	measurement
ENSG00000104313	EYA1	0.85437	0.0028804	EFO_0007788	BMI-adjusted waist-hip ratio	EFO_0007788-1;2;1	EFO_0001444	measurement
ENSG00000104413	ESRP1	0	6.22128e-05	EFO_0007788	BMI-adjusted waist-hip ratio	EFO_0007788-1;2;9	EFO_0001444	measurement
ENSG00000104825	NFKBIB	0	8.45495e-05	EFO_0007788	BMI-adjusted waist-hip ratio	EFO_0007788-1;10	EFO_0001444	measurement
ENSG00000104856	RELB	0	8.34682e-05	EFO_0007788	BMI-adjusted waist-hip ratio	EFO_0007788-1;10	EFO_0001444	measurement
ENSG00000104885	DOT1L	0	6.7193e-05	EFO_0007788	BMI-adjusted waist-hip ratio	EFO_0007788-1;2;2	EFO_0001444	measurement
ENSG00000104969	SGTA	0	0.000119433	EFO_0007788	BMI-adjusted waist-hip ratio	EFO_0007788-2;3	EFO_0001444	measurement
ENSG00000105173	CCNE1	0	8.91428e-05	EFO_0007788	BMI-adjusted waist-hip ratio	EFO_0007788-1;10	EFO_0001444	measurement
ENSG00000105221	AKT2	0	0.000306784	EFO_0007788	BMI-adjusted waist-hip ratio	EFO_0007788-2;1;1	EFO_0001444	measurement
ENSG00000105329	AC011462.1	0	0.000404467	EFO_0007788	BMI-adjusted waist-hip ratio	EFO_0007788-2;3	EFO_0001444	measurement
ENSG00000105369	CD79A	0	0.000148365	EFO_0007788	BMI-adjusted waist-hip ratio	EFO_0007788-2;1;1	EFO_0001444	measurement
ENSG00000105647	PIK3R2	0	0.000326226	EFO_0007788	BMI-adjusted waist-hip ratio	EFO_0007788-2;1;1	EFO_0001444	measurement
ENSG00000105851	PIK3CG	0	0.000170876	EFO_0007788	BMI-adjusted waist-hip ratio	EFO_0007788-2;1;1	EFO_0001444	measurement
ENSG00000105855	ITGB8	0.845389	0.00268527	EFO_0007788	BMI-adjusted waist-hip ratio	EFO_0007788-2;3	EFO_0001444	measurement
ENSG00000105976	MET	0	0.000241776	EFO_0007788	BMI-adjusted waist-hip ratio	EFO_0007788-2;1;1	EFO_0001444	measurement
ENSG00000106462	EZH2	0	0.00027167	EFO_0007788	BMI-adjusted waist-hip ratio	EFO_0007788-1;2;2	EFO_0001444	measurement
ENSG00000106571	GLI3	0	0.000328675	EFO_0007788	BMI-adjusted waist-hip ratio	EFO_0007788-1;10	EFO_0001444	measurement
ENSG00000106588	PSMA2	0	0.000163526	EFO_0007788	BMI-adjusted waist-hip ratio	EFO_0007788-1;10	EFO_0001444	measurement
ENSG00000106799	TGFBR1	0	0.000203059	EFO_0007788	BMI-adjusted waist-hip ratio	EFO_0007788-2;2	EFO_0001444	measurement
ENSG00000106804	C5	0	0.000132512	EFO_0007788	BMI-adjusted waist-hip ratio	EFO_0007788-3;1	EFO_0001444	measurement
ENSG00000106991	ENG	0	0.000115788	EFO_0007788	BMI-adjusted waist-hip ratio	EFO_0007788-2;2	EFO_0001444	measurement
ENSG00000107404	DVL1	0	0.000194786	EFO_0007788	BMI-adjusted waist-hip ratio	EFO_0007788-1;10	EFO_0001444	measurement
ENSG00000107485	GATA3	0	0.000193606	EFO_0007788	BMI-adjusted waist-hip ratio	EFO_0007788-1;2;2	EFO_0001444	measurement
ENSG00000107562	CXCL12	0	0.000193706	EFO_0007788	BMI-adjusted waist-hip ratio	EFO_0007788-3;1	EFO_0001444	measurement
ENSG00000107643	MAPK8	0	0.000349097	EFO_0007788	BMI-adjusted waist-hip ratio	EFO_0007788-2;1;1	EFO_0001444	measurement
ENSG00000107731	UNC5B	0	0.000172713	EFO_0007788	BMI-adjusted waist-hip ratio	EFO_0007788-2;1;1	EFO_0001444	measurement
ENSG00000107779	BMPR1A	0	0.000269578	EFO_0007788	BMI-adjusted waist-hip ratio	EFO_0007788-2;2	EFO_0001444	measurement
ENSG00000107854	TNKS2	0	5.87963e-05	EFO_0007788	BMI-adjusted waist-hip ratio	EFO_0007788-1;10	EFO_0001444	measurement
ENSG00000107882	SUFU	0	0.000122719	EFO_0007788	BMI-adjusted waist-hip ratio	EFO_0007788-1;10	EFO_0001444	measurement
ENSG00000108344	PSMD3	0	0.000213078	EFO_0007788	BMI-adjusted waist-hip ratio	EFO_0007788-1;10	EFO_0001444	measurement
ENSG00000108468	CBX1	0	9.77719e-05	EFO_0007788	BMI-adjusted waist-hip ratio	EFO_0007788-1;2;9	EFO_0001444	measurement
ENSG00000108671	PSMD11	0	0.000240847	EFO_0007788	BMI-adjusted waist-hip ratio	EFO_0007788-1;10	EFO_0001444	measurement
ENSG00000108702	CCL1	0	0.00011247	EFO_0007788	BMI-adjusted waist-hip ratio	EFO_0007788-3;1	EFO_0001444	measurement
ENSG00000108773	KAT2A	0	0.000228658	EFO_0007788	BMI-adjusted waist-hip ratio	EFO_0007788-1;2;2	EFO_0001444	measurement
ENSG00000108840	HDAC5	0	0.000161528	EFO_0007788	BMI-adjusted waist-hip ratio	EFO_0007788-1;2;2	EFO_0001444	measurement
ENSG00000108849	PPY	0	0.000117836	EFO_0007788	BMI-adjusted waist-hip ratio	EFO_0007788-3;1	EFO_0001444	measurement
ENSG00000109072	VTN	0	0.000172055	EFO_0007788	BMI-adjusted waist-hip ratio	EFO_0007788-2;3	EFO_0001444	measurement
ENSG00000109118	PHF12	0	8.25021e-05	EFO_0007788	BMI-adjusted waist-hip ratio	EFO_0007788-1;2;2	EFO_0001444	measurement
ENSG00000109255	NMU	0.663531	0.00224336	EFO_0007788	BMI-adjusted waist-hip ratio	EFO_0007788-3;1	EFO_0001444	measurement
ENSG00000109339	MAPK10	0	0.000122475	EFO_0007788	BMI-adjusted waist-hip ratio	EFO_0007788-2;1;1	EFO_0001444	measurement
ENSG00000109458	GAB1	0	0.000164356	EFO_0007788	BMI-adjusted waist-hip ratio	EFO_0007788-2;1;1	EFO_0001444	measurement
ENSG00000109685	NSD2	0	7.93838e-05	EFO_0007788	BMI-adjusted waist-hip ratio	EFO_0007788-1;2;9	EFO_0001444	measurement
ENSG00000109819	PPARGC1A	0	0.000230302	EFO_0007788	BMI-adjusted waist-hip ratio	EFO_0007788-1;4	EFO_0001444	measurement
ENSG00000110090	CPT1A	0	0.000109585	EFO_0007788	BMI-adjusted waist-hip ratio	EFO_0007788-1;4	EFO_0001444	measurement
ENSG00000110092	CCND1	0	0.000244716	EFO_0007788	BMI-adjusted waist-hip ratio	EFO_0007788-1;2;2	EFO_0001444	measurement
ENSG00000110200	ANAPC15	0	7.4214e-05	EFO_0007788	BMI-adjusted waist-hip ratio	EFO_0007788-1;10	EFO_0001444	measurement
ENSG00000110330	BIRC2	0	0.000142812	EFO_0007788	BMI-adjusted waist-hip ratio	EFO_0007788-1;10	EFO_0001444	measurement
ENSG00000110651	CD81	0	8.2072e-05	EFO_0007788	BMI-adjusted waist-hip ratio	EFO_0007788-2;3	EFO_0001444	measurement
ENSG00000110801	PSMD9	0	0.000154284	EFO_0007788	BMI-adjusted waist-hip ratio	EFO_0007788-1;10	EFO_0001444	measurement
ENSG00000111087	GLI1	0	0.000341787	EFO_0007788	BMI-adjusted waist-hip ratio	EFO_0007788-1;10	EFO_0001444	measurement
ENSG00000111241	FGF6	0	7.7781e-05	EFO_0007788	BMI-adjusted waist-hip ratio	EFO_0007788-2;1;1	EFO_0001444	measurement
ENSG00000111321	LTBR	0	6.6227e-05	EFO_0007788	BMI-adjusted waist-hip ratio	EFO_0007788-1;10	EFO_0001444	measurement
ENSG00000111424	VDR	0	6.67339e-05	EFO_0007788	BMI-adjusted waist-hip ratio	EFO_0007788-1;4	EFO_0001444	measurement
ENSG00000111642	CHD4	0	0.00016501	EFO_0007788	BMI-adjusted waist-hip ratio	EFO_0007788-1;2;2	EFO_0001444	measurement
ENSG00000111664	GNB3	0	0.000365391	EFO_0007788	BMI-adjusted waist-hip ratio	EFO_0007788-3;1	EFO_0001444	measurement
ENSG00000111676	ATN1	0	0.000102601	EFO_0007788	BMI-adjusted waist-hip ratio	EFO_0007788-1;2;2	EFO_0001444	measurement
ENSG00000111707	SUDS3	0	0.000126149	EFO_0007788	BMI-adjusted waist-hip ratio	EFO_0007788-1;2;2	EFO_0001444	measurement
ENSG00000111752	PHC1	0	0.000124005	EFO_0007788	BMI-adjusted waist-hip ratio	EFO_0007788-1;2;2	EFO_0001444	measurement
ENSG00000111875	ASF1A	0	8.38746e-05	EFO_0007788	BMI-adjusted waist-hip ratio	EFO_0007788-1;2;9	EFO_0001444	measurement
ENSG00000112029	FBXO5	0	5.97642e-05	EFO_0007788	BMI-adjusted waist-hip ratio	EFO_0007788-1;10	EFO_0001444	measurement
ENSG00000112038	OPRM1	0	0.00014106	EFO_0007788	BMI-adjusted waist-hip ratio	EFO_0007788-3;1	EFO_0001444	measurement
ENSG00000112062	MAPK14	0	0.000405612	EFO_0007788	BMI-adjusted waist-hip ratio	EFO_0007788-1;2;2	EFO_0001444	measurement
ENSG00000112175	BMP5	0	5.91353e-05	EFO_0007788	BMI-adjusted waist-hip ratio	EFO_0007788-2;2	EFO_0001444	measurement
ENSG00000112237	CCNC	0	0.000148784	EFO_0007788	BMI-adjusted waist-hip ratio	EFO_0007788-1;4	EFO_0001444	measurement
ENSG00000112312	GMNN	0	0.000100735	EFO_0007788	BMI-adjusted waist-hip ratio	EFO_0007788-1;10	EFO_0001444	measurement
ENSG00000112319	EYA4	0.790574	0.00270159	EFO_0007788	BMI-adjusted waist-hip ratio	EFO_0007788-1;2;1	EFO_0001444	measurement
ENSG00000112333	NR2E1	0	5.59922e-05	EFO_0007788	BMI-adjusted waist-hip ratio	EFO_0007788-1;2;2	EFO_0001444	measurement
ENSG00000112531	QKI	0	7.82451e-05	EFO_0007788	BMI-adjusted waist-hip ratio	EFO_0007788-1;4	EFO_0001444	measurement
ENSG00000112655	PTK7	0	6.40295e-05	EFO_0007788	BMI-adjusted waist-hip ratio	EFO_0007788-2;1;1	EFO_0001444	measurement
ENSG00000112769	LAMA4	0	0.000279379	EFO_0007788	BMI-adjusted waist-hip ratio	EFO_0007788-2;3	EFO_0001444	measurement
ENSG00000112837	TBX18	0	0.000163606	EFO_0007788	BMI-adjusted waist-hip ratio	EFO_0007788-2;2	EFO_0001444	measurement
ENSG00000112972	HMGCS1	0	5.81269e-05	EFO_0007788	BMI-adjusted waist-hip ratio	EFO_0007788-1;4	EFO_0001444	measurement
ENSG00000113262	GRM6	0	0.000113853	EFO_0007788	BMI-adjusted waist-hip ratio	EFO_0007788-3;1	EFO_0001444	measurement
ENSG00000113578	FGF1	0	0.000110467	EFO_0007788	BMI-adjusted waist-hip ratio	EFO_0007788-2;1;1	EFO_0001444	measurement
ENSG00000113580	NR3C1	0	0.000187566	EFO_0007788	BMI-adjusted waist-hip ratio	EFO_0007788-1;4	EFO_0001444	measurement
ENSG00000113648	H2AFY	0	8.11681e-05	EFO_0007788	BMI-adjusted waist-hip ratio	EFO_0007788-1;2;9	EFO_0001444	measurement
ENSG00000113658	SMAD5	0	0.000206721	EFO_0007788	BMI-adjusted waist-hip ratio	EFO_0007788-2;2	EFO_0001444	measurement
ENSG00000113712	CSNK1A1	0	0.000140474	EFO_0007788	BMI-adjusted waist-hip ratio	EFO_0007788-1;10	EFO_0001444	measurement
ENSG00000113721	PDGFRB	0	0.000226791	EFO_0007788	BMI-adjusted waist-hip ratio	EFO_0007788-2;1;1	EFO_0001444	measurement
ENSG00000113763	UNC5A	0	0.000167611	EFO_0007788	BMI-adjusted waist-hip ratio	EFO_0007788-2;1;1	EFO_0001444	measurement
ENSG00000113889	KNG1	0	0.000347139	EFO_0007788	BMI-adjusted waist-hip ratio	EFO_0007788-3;1	EFO_0001444	measurement
ENSG00000114030	KPNA1	0	6.40306e-05	EFO_0007788	BMI-adjusted waist-hip ratio	EFO_0007788-1;2;2	EFO_0001444	measurement
ENSG00000114166	KAT2B	0	0.00028714	EFO_0007788	BMI-adjusted waist-hip ratio	EFO_0007788-1;2;2	EFO_0001444	measurement
ENSG00000114353	GNAI2	0	0.000353917	EFO_0007788	BMI-adjusted waist-hip ratio	EFO_0007788-3;1	EFO_0001444	measurement
ENSG00000114439	BBX	0.883447	0.0027466	EFO_0007788	BMI-adjusted waist-hip ratio	EFO_0007788-1;2;9	EFO_0001444	measurement
ENSG00000114450	GNB4	0	0.000322371	EFO_0007788	BMI-adjusted waist-hip ratio	EFO_0007788-3;1	EFO_0001444	measurement
ENSG00000114738	MAPKAPK3	0	8.61613e-05	EFO_0007788	BMI-adjusted waist-hip ratio	EFO_0007788-1;2;2	EFO_0001444	measurement
ENSG00000114739	ACVR2B	0	0.000157619	EFO_0007788	BMI-adjusted waist-hip ratio	EFO_0007788-2;2	EFO_0001444	measurement
ENSG00000115009	CCL20	0	0.000123309	EFO_0007788	BMI-adjusted waist-hip ratio	EFO_0007788-3;1	EFO_0001444	measurement
ENSG00000115085	ZAP70	0	8.98609e-05	EFO_0007788	BMI-adjusted waist-hip ratio	EFO_0007788-2;1;1	EFO_0001444	measurement
ENSG00000115138	POMC	0	0.000226278	EFO_0007788	BMI-adjusted waist-hip ratio	EFO_0007788-3;1	EFO_0001444	measurement
ENSG00000115170	ACVR1	0	0.000141609	EFO_0007788	BMI-adjusted waist-hip ratio	EFO_0007788-2;2	EFO_0001444	measurement
ENSG00000115221	ITGB6	0	9.22646e-05	EFO_0007788	BMI-adjusted waist-hip ratio	EFO_0007788-2;3	EFO_0001444	measurement
ENSG00000115232	ITGA4	0	0.000136891	EFO_0007788	BMI-adjusted waist-hip ratio	EFO_0007788-2;3	EFO_0001444	measurement
ENSG00000115233	PSMD14	0	0.000217816	EFO_0007788	BMI-adjusted waist-hip ratio	EFO_0007788-1;10	EFO_0001444	measurement
ENSG00000115241	PPM1G	0	5.81435e-05	EFO_0007788	BMI-adjusted waist-hip ratio	EFO_0007788-1;2;9	EFO_0001444	measurement
ENSG00000115274	INO80B	0	8.16328e-05	EFO_0007788	BMI-adjusted waist-hip ratio	EFO_0007788-1;2;9	EFO_0001444	measurement
ENSG00000115289	PCGF1	0	6.97388e-05	EFO_0007788	BMI-adjusted waist-hip ratio	EFO_0007788-1;2;2	EFO_0001444	measurement
ENSG00000115290	GRB14	0.52162	0.00162776	EFO_0007788	BMI-adjusted waist-hip ratio	EFO_0007788-2;1;1	EFO_0001444	measurement
ENSG00000115325	DOK1	0	9.67548e-05	EFO_0007788	BMI-adjusted waist-hip ratio	EFO_0007788-2;1;1	EFO_0001444	measurement
ENSG00000115641	FHL2	0	0.000197139	EFO_0007788	BMI-adjusted waist-hip ratio	EFO_0007788-1;2;2	EFO_0001444	measurement
ENSG00000115884	SDC1	0	0.00017732	EFO_0007788	BMI-adjusted waist-hip ratio	EFO_0007788-2;3	EFO_0001444	measurement
ENSG00000115904	SOS1	0	0.00026791	EFO_0007788	BMI-adjusted waist-hip ratio	EFO_0007788-2;1;1	EFO_0001444	measurement
ENSG00000115966	ATF2	0	0.000365049	EFO_0007788	BMI-adjusted waist-hip ratio	EFO_0007788-1;2;2	EFO_0001444	measurement
ENSG00000116016	EPAS1	0	0.000171523	EFO_0007788	BMI-adjusted waist-hip ratio	EFO_0007788-1;10	EFO_0001444	measurement
ENSG00000116030	SUMO1	0	0.000430127	EFO_0007788	BMI-adjusted waist-hip ratio	EFO_0007788-1;2;2	EFO_0001444	measurement
ENSG00000116218	NPHS2	0	7.64308e-05	EFO_0007788	BMI-adjusted waist-hip ratio	EFO_0007788-2;1;1	EFO_0001444	measurement
ENSG00000116329	OPRD1	0	0.000121026	EFO_0007788	BMI-adjusted waist-hip ratio	EFO_0007788-3;1	EFO_0001444	measurement
ENSG00000116455	WDR77	0	8.93792e-05	EFO_0007788	BMI-adjusted waist-hip ratio	EFO_0007788-1;2;2	EFO_0001444	measurement
ENSG00000116478	HDAC1	0	0.00133008	EFO_0007788	BMI-adjusted waist-hip ratio	EFO_0007788-1;2;2	EFO_0001444	measurement
ENSG00000116750	UCHL5	0	0.000126217	EFO_0007788	BMI-adjusted waist-hip ratio	EFO_0007788-1;10	EFO_0001444	measurement
ENSG00000116819	TFAP2E	0	7.0172e-05	EFO_0007788	BMI-adjusted waist-hip ratio	EFO_0007788-1;4	EFO_0001444	measurement
ENSG00000116833	NR5A2	0	7.84122e-05	EFO_0007788	BMI-adjusted waist-hip ratio	EFO_0007788-1;2;9	EFO_0001444	measurement
ENSG00000116962	NID1	0	0.000280813	EFO_0007788	BMI-adjusted waist-hip ratio	EFO_0007788-2;3	EFO_0001444	measurement
ENSG00000117020	AKT3	0	0.000206756	EFO_0007788	BMI-adjusted waist-hip ratio	EFO_0007788-2;1;1	EFO_0001444	measurement
ENSG00000117054	ACADM	0	5.77904e-05	EFO_0007788	BMI-adjusted waist-hip ratio	EFO_0007788-1;4	EFO_0001444	measurement
ENSG00000117153	KLHL12	0	8.21393e-05	EFO_0007788	BMI-adjusted waist-hip ratio	EFO_0007788-1;10	EFO_0001444	measurement
ENSG00000117461	PIK3R3	0	0.000272342	EFO_0007788	BMI-adjusted waist-hip ratio	EFO_0007788-2;1;1	EFO_0001444	measurement
ENSG00000117560	FASLG	0	8.69684e-05	EFO_0007788	BMI-adjusted waist-hip ratio	EFO_0007788-2;1;1	EFO_0001444	measurement
ENSG00000117713	ARID1A	0	5.63785e-05	EFO_0007788	BMI-adjusted waist-hip ratio	EFO_0007788-1;2;2	EFO_0001444	measurement
ENSG00000118058	KMT2A	0	0.000132195	EFO_0007788	BMI-adjusted waist-hip ratio	EFO_0007788-1;2;2	EFO_0001444	measurement
ENSG00000118432	CNR1	0	0.000125879	EFO_0007788	BMI-adjusted waist-hip ratio	EFO_0007788-3;1	EFO_0001444	measurement
ENSG00000118523	CCN2	0	5.67163e-05	EFO_0007788	BMI-adjusted waist-hip ratio	EFO_0007788-2;3	EFO_0001444	measurement
ENSG00000119041	GTF3C3	0	5.74685e-05	EFO_0007788	BMI-adjusted waist-hip ratio	EFO_0007788-1;2;9	EFO_0001444	measurement
ENSG00000119185	ITGB1BP1	0	6.85423e-05	EFO_0007788	BMI-adjusted waist-hip ratio	EFO_0007788-2;3	EFO_0001444	measurement
ENSG00000119242	CCDC92	0.677789	0.00211392	EFO_0007788	BMI-adjusted waist-hip ratio	EFO_0007788-1;10	EFO_0001444	measurement
ENSG00000119318	RAD23B	0	8.28193e-05	EFO_0007788	BMI-adjusted waist-hip ratio	EFO_0007788-1;2;2	EFO_0001444	measurement
ENSG00000119772	DNMT3A	0	0.000138142	EFO_0007788	BMI-adjusted waist-hip ratio	EFO_0007788-1;2;9	EFO_0001444	measurement
ENSG00000120156	TEK	0	0.000154986	EFO_0007788	BMI-adjusted waist-hip ratio	EFO_0007788-2;1;1	EFO_0001444	measurement
ENSG00000120436	GPR31	0	0.000113558	EFO_0007788	BMI-adjusted waist-hip ratio	EFO_0007788-3;1	EFO_0001444	measurement
ENSG00000120526	NUDCD1	0	8.09165e-05	EFO_0007788	BMI-adjusted waist-hip ratio	EFO_0007788-1;4	EFO_0001444	measurement
ENSG00000120659	TNFSF11	0	0.000108693	EFO_0007788	BMI-adjusted waist-hip ratio	EFO_0007788-1;10	EFO_0001444	measurement
ENSG00000120693	SMAD9	0	0.000238298	EFO_0007788	BMI-adjusted waist-hip ratio	EFO_0007788-2;2	EFO_0001444	measurement
ENSG00000120802	TMPO	0	5.85398e-05	EFO_0007788	BMI-adjusted waist-hip ratio	EFO_0007788-1;2;9	EFO_0001444	measurement
ENSG00000120899	PTK2B	0	8.68007e-05	EFO_0007788	BMI-adjusted waist-hip ratio	EFO_0007788-2;1;1	EFO_0001444	measurement
ENSG00000121058	COIL	0	5.89412e-05	EFO_0007788	BMI-adjusted waist-hip ratio	EFO_0007788-1;2;2	EFO_0001444	measurement
ENSG00000121067	SPOP	0	5.9878e-05	EFO_0007788	BMI-adjusted waist-hip ratio	EFO_0007788-1;10	EFO_0001444	measurement
ENSG00000121281	ADCY7	0	0.000345254	EFO_0007788	BMI-adjusted waist-hip ratio	EFO_0007788-3;1	EFO_0001444	measurement
ENSG00000121314	TAS2R8	0	0.000111663	EFO_0007788	BMI-adjusted waist-hip ratio	EFO_0007788-3;1	EFO_0001444	measurement
ENSG00000121318	TAS2R10	0	0.000113024	EFO_0007788	BMI-adjusted waist-hip ratio	EFO_0007788-3;1	EFO_0001444	measurement
ENSG00000121377	TAS2R7	0	0.000117167	EFO_0007788	BMI-adjusted waist-hip ratio	EFO_0007788-3;1	EFO_0001444	measurement
ENSG00000121381	TAS2R9	0	0.00011112	EFO_0007788	BMI-adjusted waist-hip ratio	EFO_0007788-3;1	EFO_0001444	measurement
ENSG00000121481	RNF2	0	0.000173753	EFO_0007788	BMI-adjusted waist-hip ratio	EFO_0007788-1;2;2	EFO_0001444	measurement
ENSG00000121741	ZMYM2	0	6.15024e-05	EFO_0007788	BMI-adjusted waist-hip ratio	EFO_0007788-1;2;2	EFO_0001444	measurement
ENSG00000121807	CCR2	0	0.000150856	EFO_0007788	BMI-adjusted waist-hip ratio	EFO_0007788-3;1	EFO_0001444	measurement
ENSG00000121879	PIK3CA	0	0.000457642	EFO_0007788	BMI-adjusted waist-hip ratio	EFO_0007788-2;1;1	EFO_0001444	measurement
ENSG00000121933	TMIGD3	0	0.000115131	EFO_0007788	BMI-adjusted waist-hip ratio	EFO_0007788-3;1	EFO_0001444	measurement
ENSG00000121957	GPSM2	0	0.000117195	EFO_0007788	BMI-adjusted waist-hip ratio	EFO_0007788-3;1	EFO_0001444	measurement
ENSG00000121966	CXCR4	0	0.000189244	EFO_0007788	BMI-adjusted waist-hip ratio	EFO_0007788-3;1	EFO_0001444	measurement
ENSG00000121989	ACVR2A	0	0.000197349	EFO_0007788	BMI-adjusted waist-hip ratio	EFO_0007788-2;2	EFO_0001444	measurement
ENSG00000122025	FLT3	0	6.94853e-05	EFO_0007788	BMI-adjusted waist-hip ratio	EFO_0007788-2;1;1	EFO_0001444	measurement
ENSG00000122565	CBX3	0	0.000135435	EFO_0007788	BMI-adjusted waist-hip ratio	EFO_0007788-1;2;9	EFO_0001444	measurement
ENSG00000122585	NPY	0	0.000136337	EFO_0007788	BMI-adjusted waist-hip ratio	EFO_0007788-3;1	EFO_0001444	measurement
ENSG00000122592	HOXA7	0	6.352e-05	EFO_0007788	BMI-adjusted waist-hip ratio	EFO_0007788-1;4	EFO_0001444	measurement
ENSG00000122691	TWIST1	0	8.41699e-05	EFO_0007788	BMI-adjusted waist-hip ratio	EFO_0007788-1;2;2	EFO_0001444	measurement
ENSG00000122707	RECK	0	7.0745e-05	EFO_0007788	BMI-adjusted waist-hip ratio	EFO_0007788-2;3	EFO_0001444	measurement
ENSG00000122779	TRIM24	0	0.000102503	EFO_0007788	BMI-adjusted waist-hip ratio	EFO_0007788-1;2;9	EFO_0001444	measurement
ENSG00000123143	PKN1	0	0.000110091	EFO_0007788	BMI-adjusted waist-hip ratio	EFO_0007788-1;2;9	EFO_0001444	measurement
ENSG00000123159	GIPC1	0	7.35699e-05	EFO_0007788	BMI-adjusted waist-hip ratio	EFO_0007788-2;1;1	EFO_0001444	measurement
ENSG00000123358	NR4A1	0	0.000146861	EFO_0007788	BMI-adjusted waist-hip ratio	EFO_0007788-1;4	EFO_0001444	measurement
ENSG00000123374	CDK2	0	0.000345646	EFO_0007788	BMI-adjusted waist-hip ratio	EFO_0007788-1;2;2	EFO_0001444	measurement
ENSG00000123562	MORF4L2	0	5.93856e-05	EFO_0007788	BMI-adjusted waist-hip ratio	EFO_0007788-1;2;9	EFO_0001444	measurement
ENSG00000123612	ACVR1C	0	5.961e-05	EFO_0007788	BMI-adjusted waist-hip ratio	EFO_0007788-2;2	EFO_0001444	measurement
ENSG00000123700	KCNJ2	0.543029	0.00173986	EFO_0007788	BMI-adjusted waist-hip ratio	EFO_0007788-3;1	EFO_0001444	measurement
ENSG00000123908	AGO2	0	0.000210278	EFO_0007788	BMI-adjusted waist-hip ratio	EFO_0007788-1;2;2	EFO_0001444	measurement
ENSG00000124145	SDC4	0	0.000243865	EFO_0007788	BMI-adjusted waist-hip ratio	EFO_0007788-2;3	EFO_0001444	measurement
ENSG00000124151	NCOA3	0	0.000253279	EFO_0007788	BMI-adjusted waist-hip ratio	EFO_0007788-1;4	EFO_0001444	measurement
ENSG00000124181	PLCG1	0	0.000344244	EFO_0007788	BMI-adjusted waist-hip ratio	EFO_0007788-2;1;1	EFO_0001444	measurement
ENSG00000124216	SNAI1	0	0.00015486	EFO_0007788	BMI-adjusted waist-hip ratio	EFO_0007788-1;2;2	EFO_0001444	measurement
ENSG00000124440	HIF3A	0	0.000107239	EFO_0007788	BMI-adjusted waist-hip ratio	EFO_0007788-1;10	EFO_0001444	measurement
ENSG00000124466	LYPD3	0	6.00137e-05	EFO_0007788	BMI-adjusted waist-hip ratio	EFO_0007788-2;3	EFO_0001444	measurement
ENSG00000124493	GRM4	0	0.000113458	EFO_0007788	BMI-adjusted waist-hip ratio	EFO_0007788-3;1	EFO_0001444	measurement
ENSG00000124610	HIST1H1A	0	0.000173386	EFO_0007788	BMI-adjusted waist-hip ratio	EFO_0007788-1;2;9	EFO_0001444	measurement
ENSG00000124782	RREB1	0.834335	0.00260682	EFO_0007788	BMI-adjusted waist-hip ratio	EFO_0007788-1;2;2	EFO_0001444	measurement
ENSG00000124788	ATXN1	0	0.000629934	EFO_0007788	BMI-adjusted waist-hip ratio	EFO_0007788-1;2;2	EFO_0001444	measurement
ENSG00000124795	DEK	0	9.59976e-05	EFO_0007788	BMI-adjusted waist-hip ratio	EFO_0007788-1;2;9	EFO_0001444	measurement
ENSG00000124875	CXCL6	0	0.000112921	EFO_0007788	BMI-adjusted waist-hip ratio	EFO_0007788-3;1	EFO_0001444	measurement
ENSG00000125245	GPR18	0	0.000119497	EFO_0007788	BMI-adjusted waist-hip ratio	EFO_0007788-3;1	EFO_0001444	measurement
ENSG00000125398	SOX9	0	9.04297e-05	EFO_0007788	BMI-adjusted waist-hip ratio	EFO_0007788-2;3	EFO_0001444	measurement
ENSG00000125510	OPRL1	0	0.000127425	EFO_0007788	BMI-adjusted waist-hip ratio	EFO_0007788-3;1	EFO_0001444	measurement
ENSG00000125522	NPBWR2	0	0.000122473	EFO_0007788	BMI-adjusted waist-hip ratio	EFO_0007788-3;1	EFO_0001444	measurement
ENSG00000125686	MED1	0	0.000299273	EFO_0007788	BMI-adjusted waist-hip ratio	EFO_0007788-1;4	EFO_0001444	measurement
ENSG00000125730	C3	0	0.000290125	EFO_0007788	BMI-adjusted waist-hip ratio	EFO_0007788-3;1	EFO_0001444	measurement
ENSG00000125798	FOXA2	0	8.70479e-05	EFO_0007788	BMI-adjusted waist-hip ratio	EFO_0007788-1;2;1	EFO_0001444	measurement
ENSG00000125818	PSMF1	0	0.000140515	EFO_0007788	BMI-adjusted waist-hip ratio	EFO_0007788-1;10	EFO_0001444	measurement
ENSG00000125845	BMP2	0.565908	0.00211889	EFO_0007788	BMI-adjusted waist-hip ratio	EFO_0007788-2;2	EFO_0001444	measurement
ENSG00000125910	S1PR4	0	0.00012016	EFO_0007788	BMI-adjusted waist-hip ratio	EFO_0007788-3;1	EFO_0001444	measurement
ENSG00000125931	CITED1	0	8.16176e-05	EFO_0007788	BMI-adjusted waist-hip ratio	EFO_0007788-1;4	EFO_0001444	measurement
ENSG00000125952	MAX	0	0.000137032	EFO_0007788	BMI-adjusted waist-hip ratio	EFO_0007788-1;2;2	EFO_0001444	measurement
ENSG00000125965	GDF5	0.551009	0.00177169	EFO_0007788	BMI-adjusted waist-hip ratio	EFO_0007788-2;2	EFO_0001444	measurement
ENSG00000126067	PSMB2	0	0.000151413	EFO_0007788	BMI-adjusted waist-hip ratio	EFO_0007788-1;10	EFO_0001444	measurement
ENSG00000126070	AGO3	0	0.0001373	EFO_0007788	BMI-adjusted waist-hip ratio	EFO_0007788-1;2;2	EFO_0001444	measurement
ENSG00000126353	CCR7	0	0.000134953	EFO_0007788	BMI-adjusted waist-hip ratio	EFO_0007788-3;1	EFO_0001444	measurement
ENSG00000126457	PRMT1	0	0.000212792	EFO_0007788	BMI-adjusted waist-hip ratio	EFO_0007788-1;2;2	EFO_0001444	measurement
ENSG00000126778	SIX1	0	0.0002446	EFO_0007788	BMI-adjusted waist-hip ratio	EFO_0007788-1;2;1	EFO_0001444	measurement
ENSG00000126934	MAP2K2	0	0.00010288	EFO_0007788	BMI-adjusted waist-hip ratio	EFO_0007788-2;1;1	EFO_0001444	measurement
ENSG00000127054	INTS11	0	6.55866e-05	EFO_0007788	BMI-adjusted waist-hip ratio	EFO_0007788-1;2;2	EFO_0001444	measurement
ENSG00000127314	RAP1B	0	0.000218901	EFO_0007788	BMI-adjusted waist-hip ratio	EFO_0007788-2;1;1	EFO_0001444	measurement
ENSG00000127337	YEATS4	0	9.84004e-05	EFO_0007788	BMI-adjusted waist-hip ratio	EFO_0007788-1;2;9	EFO_0001444	measurement
ENSG00000127362	TAS2R3	0	0.00011112	EFO_0007788	BMI-adjusted waist-hip ratio	EFO_0007788-3;1	EFO_0001444	measurement
ENSG00000127364	TAS2R4	0	0.000111804	EFO_0007788	BMI-adjusted waist-hip ratio	EFO_0007788-3;1	EFO_0001444	measurement
ENSG00000127366	TAS2R5	0	0.000112751	EFO_0007788	BMI-adjusted waist-hip ratio	EFO_0007788-3;1	EFO_0001444	measurement
ENSG00000127511	SIN3B	0	0.000164769	EFO_0007788	BMI-adjusted waist-hip ratio	EFO_0007788-1;2;2	EFO_0001444	measurement
ENSG00000127588	GNG13	0	0.000330271	EFO_0007788	BMI-adjusted waist-hip ratio	EFO_0007788-3;1	EFO_0001444	measurement
ENSG00000127616	SMARCA4	0	0.000148577	EFO_0007788	BMI-adjusted waist-hip ratio	EFO_0007788-1;2;2	EFO_0001444	measurement
ENSG00000127663	KDM4B	0	7.32394e-05	EFO_0007788	BMI-adjusted waist-hip ratio	EFO_0007788-1;2;9	EFO_0001444	measurement
ENSG00000127920	GNG11	0	0.000314649	EFO_0007788	BMI-adjusted waist-hip ratio	EFO_0007788-3;1	EFO_0001444	measurement
ENSG00000127922	SEM1	0	0.000158585	EFO_0007788	BMI-adjusted waist-hip ratio	EFO_0007788-1;10	EFO_0001444	measurement
ENSG00000127928	GNGT1	0	0.00047545	EFO_0007788	BMI-adjusted waist-hip ratio	EFO_0007788-3;1	EFO_0001444	measurement
ENSG00000127947	PTPN12	0	9.14831e-05	EFO_0007788	BMI-adjusted waist-hip ratio	EFO_0007788-2;1;1	EFO_0001444	measurement
ENSG00000127955	GNAI1	0	0.000388979	EFO_0007788	BMI-adjusted waist-hip ratio	EFO_0007788-3;1	EFO_0001444	measurement
ENSG00000128052	KDR	0	0.000162024	EFO_0007788	BMI-adjusted waist-hip ratio	EFO_0007788-2;1;1	EFO_0001444	measurement
ENSG00000128266	GNAZ	0	0.00014523	EFO_0007788	BMI-adjusted waist-hip ratio	EFO_0007788-3;1	EFO_0001444	measurement
ENSG00000128272	ATF4	0	9.82422e-05	EFO_0007788	BMI-adjusted waist-hip ratio	EFO_0007788-1;4	EFO_0001444	measurement
ENSG00000128285	MCHR1	0	0.000206846	EFO_0007788	BMI-adjusted waist-hip ratio	EFO_0007788-3;1	EFO_0001444	measurement
ENSG00000128310	GALR3	0	0.000114364	EFO_0007788	BMI-adjusted waist-hip ratio	EFO_0007788-3;1	EFO_0001444	measurement
ENSG00000128519	TAS2R16	0	0.00011112	EFO_0007788	BMI-adjusted waist-hip ratio	EFO_0007788-3;1	EFO_0001444	measurement
ENSG00000128591	FLNC	0	0.000253298	EFO_0007788	BMI-adjusted waist-hip ratio	EFO_0007788-2;3	EFO_0001444	measurement
ENSG00000128708	HAT1	0	6.35141e-05	EFO_0007788	BMI-adjusted waist-hip ratio	EFO_0007788-1;2;9	EFO_0001444	measurement
ENSG00000128908	INO80	0	5.77566e-05	EFO_0007788	BMI-adjusted waist-hip ratio	EFO_0007788-1;2;9	EFO_0001444	measurement
ENSG00000129084	PSMA1	0	0.00024127	EFO_0007788	BMI-adjusted waist-hip ratio	EFO_0007788-1;10	EFO_0001444	measurement
ENSG00000129467	ADCY4	0	0.000275507	EFO_0007788	BMI-adjusted waist-hip ratio	EFO_0007788-3;1	EFO_0001444	measurement
ENSG00000129514	FOXA1	0	0.000152667	EFO_0007788	BMI-adjusted waist-hip ratio	EFO_0007788-1;2;2	EFO_0001444	measurement
ENSG00000129521	EGLN3	0	0.000384916	EFO_0007788	BMI-adjusted waist-hip ratio	EFO_0007788-1;10	EFO_0001444	measurement
ENSG00000129682	FGF13	0	7.1681e-05	EFO_0007788	BMI-adjusted waist-hip ratio	EFO_0007788-2;1;1	EFO_0001444	measurement
ENSG00000130522	JUND	0	6.09127e-05	EFO_0007788	BMI-adjusted waist-hip ratio	EFO_0007788-1;2;2	EFO_0001444	measurement
ENSG00000130702	LAMA5	0	0.000328516	EFO_0007788	BMI-adjusted waist-hip ratio	EFO_0007788-2;3	EFO_0001444	measurement
ENSG00000130706	ADRM1	0	0.000114736	EFO_0007788	BMI-adjusted waist-hip ratio	EFO_0007788-1;10	EFO_0001444	measurement
ENSG00000130816	DNMT1	0	0.000157688	EFO_0007788	BMI-adjusted waist-hip ratio	EFO_0007788-1;2;2	EFO_0001444	measurement
ENSG00000131096	PYY	0	0.000119739	EFO_0007788	BMI-adjusted waist-hip ratio	EFO_0007788-3;1	EFO_0001444	measurement
ENSG00000131142	CCL25	0	0.00011459	EFO_0007788	BMI-adjusted waist-hip ratio	EFO_0007788-3;1	EFO_0001444	measurement
ENSG00000131323	TRAF3	0	0.000102372	EFO_0007788	BMI-adjusted waist-hip ratio	EFO_0007788-1;10	EFO_0001444	measurement
ENSG00000131408	NR1H2	0	9.14603e-05	EFO_0007788	BMI-adjusted waist-hip ratio	EFO_0007788-1;4	EFO_0001444	measurement
ENSG00000131467	PSME3	0	0.000189357	EFO_0007788	BMI-adjusted waist-hip ratio	EFO_0007788-1;10	EFO_0001444	measurement
ENSG00000131910	NR0B2	0	6.24058e-05	EFO_0007788	BMI-adjusted waist-hip ratio	EFO_0007788-1;4	EFO_0001444	measurement
ENSG00000131981	LGALS3	0	7.42414e-05	EFO_0007788	BMI-adjusted waist-hip ratio	EFO_0007788-2;3	EFO_0001444	measurement
ENSG00000132155	RAF1	0	0.000168299	EFO_0007788	BMI-adjusted waist-hip ratio	EFO_0007788-2;1;1	EFO_0001444	measurement
ENSG00000132170	PPARG	0.770379	0.00266082	EFO_0007788	BMI-adjusted waist-hip ratio	EFO_0007788-1;4	EFO_0001444	measurement
ENSG00000132341	RAN	0	0.000315713	EFO_0007788	BMI-adjusted waist-hip ratio	EFO_0007788-1;2;2	EFO_0001444	measurement
ENSG00000132470	ITGB4	0	0.000173856	EFO_0007788	BMI-adjusted waist-hip ratio	EFO_0007788-2;3	EFO_0001444	measurement
ENSG00000132475	H3F3B	0	0.000129664	EFO_0007788	BMI-adjusted waist-hip ratio	EFO_0007788-1;2;9	EFO_0001444	measurement
ENSG00000132510	KDM6B	0	8.51551e-05	EFO_0007788	BMI-adjusted waist-hip ratio	EFO_0007788-1;2;2	EFO_0001444	measurement
ENSG00000132671	SSTR4	0	0.000114806	EFO_0007788	BMI-adjusted waist-hip ratio	EFO_0007788-3;1	EFO_0001444	measurement
ENSG00000132692	BCAN	0	5.67952e-05	EFO_0007788	BMI-adjusted waist-hip ratio	EFO_0007788-2;3	EFO_0001444	measurement
ENSG00000132703	APCS	0	6.69774e-05	EFO_0007788	BMI-adjusted waist-hip ratio	EFO_0007788-1;2;9	EFO_0001444	measurement
ENSG00000132906	CASP9	0	6.5906e-05	EFO_0007788	BMI-adjusted waist-hip ratio	EFO_0007788-2;1;1	EFO_0001444	measurement
ENSG00000132911	NMUR2	0	0.000202234	EFO_0007788	BMI-adjusted waist-hip ratio	EFO_0007788-3;1	EFO_0001444	measurement
ENSG00000132964	CDK8	0	0.000186728	EFO_0007788	BMI-adjusted waist-hip ratio	EFO_0007788-1;4	EFO_0001444	measurement
ENSG00000133124	IRS4	0	7.12829e-05	EFO_0007788	BMI-adjusted waist-hip ratio	EFO_0007788-2;1;1	EFO_0001444	measurement
ENSG00000133703	KRAS	0	0.000345905	EFO_0007788	BMI-adjusted waist-hip ratio	EFO_0007788-2;1;1	EFO_0001444	measurement
ENSG00000133794	ARNTL	0	5.954e-05	EFO_0007788	BMI-adjusted waist-hip ratio	EFO_0007788-1;4	EFO_0001444	measurement
ENSG00000133961	NUMB	0	7.64317e-05	EFO_0007788	BMI-adjusted waist-hip ratio	EFO_0007788-1;10	EFO_0001444	measurement
ENSG00000134046	MBD2	0	8.39325e-05	EFO_0007788	BMI-adjusted waist-hip ratio	EFO_0007788-1;2;9	EFO_0001444	measurement
ENSG00000134107	BHLHE40	0	0.000100012	EFO_0007788	BMI-adjusted waist-hip ratio	EFO_0007788-1;2;2	EFO_0001444	measurement
ENSG00000134183	GNAT2	0	5.85268e-05	EFO_0007788	BMI-adjusted waist-hip ratio	EFO_0007788-3;1	EFO_0001444	measurement
ENSG00000134259	NGF	0	0.00011957	EFO_0007788	BMI-adjusted waist-hip ratio	EFO_0007788-2;1;1	EFO_0001444	measurement
ENSG00000134323	MYCN	0	0.000109698	EFO_0007788	BMI-adjusted waist-hip ratio	EFO_0007788-1;2;2	EFO_0001444	measurement
ENSG00000134363	FST	0	8.27984e-05	EFO_0007788	BMI-adjusted waist-hip ratio	EFO_0007788-2;2	EFO_0001444	measurement
ENSG00000134489	HRH4	0	0.00011112	EFO_0007788	BMI-adjusted waist-hip ratio	EFO_0007788-3;1	EFO_0001444	measurement
ENSG00000134640	MTNR1B	0	0.000195474	EFO_0007788	BMI-adjusted waist-hip ratio	EFO_0007788-3;1	EFO_0001444	measurement
ENSG00000134686	PHC2	0	0.000159737	EFO_0007788	BMI-adjusted waist-hip ratio	EFO_0007788-1;2;2	EFO_0001444	measurement
ENSG00000134698	AGO4	0	0.000149639	EFO_0007788	BMI-adjusted waist-hip ratio	EFO_0007788-1;2;2	EFO_0001444	measurement
ENSG00000134817	APLNR	0	0.000159046	EFO_0007788	BMI-adjusted waist-hip ratio	EFO_0007788-3;1	EFO_0001444	measurement
ENSG00000134852	CLOCK	0	6.60847e-05	EFO_0007788	BMI-adjusted waist-hip ratio	EFO_0007788-1;2;9	EFO_0001444	measurement
ENSG00000134853	PDGFRA	0	7.83699e-05	EFO_0007788	BMI-adjusted waist-hip ratio	EFO_0007788-2;1;1	EFO_0001444	measurement
ENSG00000134962	KLB	0	5.61196e-05	EFO_0007788	BMI-adjusted waist-hip ratio	EFO_0007788-2;1;1	EFO_0001444	measurement
ENSG00000134982	APC	0	0.000239071	EFO_0007788	BMI-adjusted waist-hip ratio	EFO_0007788-1;10	EFO_0001444	measurement
ENSG00000135046	ANXA1	0	0.000246373	EFO_0007788	BMI-adjusted waist-hip ratio	EFO_0007788-3;1	EFO_0001444	measurement
ENSG00000135312	HTR1B	0	0.000116904	EFO_0007788	BMI-adjusted waist-hip ratio	EFO_0007788-3;1	EFO_0001444	measurement
ENSG00000135324	MRAP2	0	6.16083e-05	EFO_0007788	BMI-adjusted waist-hip ratio	EFO_0007788-2;2	EFO_0001444	measurement
ENSG00000135365	PHF21A	0	0.000102361	EFO_0007788	BMI-adjusted waist-hip ratio	EFO_0007788-1;2;2	EFO_0001444	measurement
ENSG00000135413	LACRT	0	0.000531695	EFO_0007788	BMI-adjusted waist-hip ratio	EFO_0007788-2;3	EFO_0001444	measurement
ENSG00000135424	ITGA7	0	0.00011415	EFO_0007788	BMI-adjusted waist-hip ratio	EFO_0007788-2;3	EFO_0001444	measurement
ENSG00000135446	CDK4	0	0.000193955	EFO_0007788	BMI-adjusted waist-hip ratio	EFO_0007788-1;2;2	EFO_0001444	measurement
ENSG00000135503	ACVR1B	0	0.000116937	EFO_0007788	BMI-adjusted waist-hip ratio	EFO_0007788-2;2	EFO_0001444	measurement
ENSG00000135679	MDM2	0	0.000195709	EFO_0007788	BMI-adjusted waist-hip ratio	EFO_0007788-1;2;2	EFO_0001444	measurement
ENSG00000135744	AGT	0	0.000247745	EFO_0007788	BMI-adjusted waist-hip ratio	EFO_0007788-3;1	EFO_0001444	measurement
ENSG00000135766	EGLN1	0	6.09298e-05	EFO_0007788	BMI-adjusted waist-hip ratio	EFO_0007788-1;10	EFO_0001444	measurement
ENSG00000135898	GPR55	0	0.000118419	EFO_0007788	BMI-adjusted waist-hip ratio	EFO_0007788-3;1	EFO_0001444	measurement
ENSG00000136518	ACTL6A	0	0.000133601	EFO_0007788	BMI-adjusted waist-hip ratio	EFO_0007788-1;2;2	EFO_0001444	measurement
ENSG00000136573	BLK	0	8.21618e-05	EFO_0007788	BMI-adjusted waist-hip ratio	EFO_0007788-2;1;1	EFO_0001444	measurement
ENSG00000136574	GATA4	0	0.000580006	EFO_0007788	BMI-adjusted waist-hip ratio	EFO_0007788-2;2	EFO_0001444	measurement
ENSG00000136603	SKIL	0	0.000259152	EFO_0007788	BMI-adjusted waist-hip ratio	EFO_0007788-1;2;2	EFO_0001444	measurement
ENSG00000136754	ABI1	0	8.26314e-05	EFO_0007788	BMI-adjusted waist-hip ratio	EFO_0007788-2;1;1	EFO_0001444	measurement
ENSG00000136928	GABBR2	0	0.000187477	EFO_0007788	BMI-adjusted waist-hip ratio	EFO_0007788-3;1	EFO_0001444	measurement
ENSG00000136930	PSMB7	0	0.000134434	EFO_0007788	BMI-adjusted waist-hip ratio	EFO_0007788-1;10	EFO_0001444	measurement
ENSG00000136931	NR5A1	0	6.28329e-05	EFO_0007788	BMI-adjusted waist-hip ratio	EFO_0007788-1;2;2	EFO_0001444	measurement
ENSG00000136997	MYC	0	0.000998122	EFO_0007788	BMI-adjusted waist-hip ratio	EFO_0007788-1;2;2	EFO_0001444	measurement
ENSG00000137077	CCL21	0	0.000123186	EFO_0007788	BMI-adjusted waist-hip ratio	EFO_0007788-3;1	EFO_0001444	measurement
ENSG00000137203	TFAP2A	0	0.000140066	EFO_0007788	BMI-adjusted waist-hip ratio	EFO_0007788-1;4	EFO_0001444	measurement
ENSG00000137218	FRS3	0	0.000187935	EFO_0007788	BMI-adjusted waist-hip ratio	EFO_0007788-2;1;1	EFO_0001444	measurement
ENSG00000137309	HMGA1	0	0.000874357	EFO_0007788	BMI-adjusted waist-hip ratio	EFO_0007788-1;2;9	EFO_0001444	measurement
ENSG00000137574	TGS1	0	0.000115151	EFO_0007788	BMI-adjusted waist-hip ratio	EFO_0007788-1;4	EFO_0001444	measurement
ENSG00000137673	MMP7	0	5.60722e-05	EFO_0007788	BMI-adjusted waist-hip ratio	EFO_0007788-2;3	EFO_0001444	measurement
ENSG00000137745	MMP13	0	0.000171715	EFO_0007788	BMI-adjusted waist-hip ratio	EFO_0007788-2;3	EFO_0001444	measurement
ENSG00000137809	ITGA11	0	9.61574e-05	EFO_0007788	BMI-adjusted waist-hip ratio	EFO_0007788-2;3	EFO_0001444	measurement
ENSG00000137834	SMAD6	0.898251	0.00287614	EFO_0007788	BMI-adjusted waist-hip ratio	EFO_0007788-2;2	EFO_0001444	measurement
ENSG00000138031	ADCY3	0	0.000277811	EFO_0007788	BMI-adjusted waist-hip ratio	EFO_0007788-3;1	EFO_0001444	measurement
ENSG00000138435	CHRNA1	0	8.75392e-05	EFO_0007788	BMI-adjusted waist-hip ratio	EFO_0007788-2;3	EFO_0001444	measurement
ENSG00000138604	GLCE	0	6.52386e-05	EFO_0007788	BMI-adjusted waist-hip ratio	EFO_0007788-2;3	EFO_0001444	measurement
ENSG00000138685	FGF2	0	0.000235717	EFO_0007788	BMI-adjusted waist-hip ratio	EFO_0007788-2;1;1	EFO_0001444	measurement
ENSG00000138696	BMPR1B	0	0.000223034	EFO_0007788	BMI-adjusted waist-hip ratio	EFO_0007788-2;2	EFO_0001444	measurement
ENSG00000138755	CXCL9	0	0.000153021	EFO_0007788	BMI-adjusted waist-hip ratio	EFO_0007788-3;1	EFO_0001444	measurement
ENSG00000138795	LEF1	0	0.000178175	EFO_0007788	BMI-adjusted waist-hip ratio	EFO_0007788-1;2;2	EFO_0001444	measurement
ENSG00000139146	SINHCAF	0	9.45564e-05	EFO_0007788	BMI-adjusted waist-hip ratio	EFO_0007788-1;2;2	EFO_0001444	measurement
ENSG00000139549	DHH	0	0.000278807	EFO_0007788	BMI-adjusted waist-hip ratio	EFO_0007788-1;10	EFO_0001444	measurement
ENSG00000139613	SMARCC2	0	9.02795e-05	EFO_0007788	BMI-adjusted waist-hip ratio	EFO_0007788-1;2;2	EFO_0001444	measurement
ENSG00000139626	ITGB7	0	0.000112952	EFO_0007788	BMI-adjusted waist-hip ratio	EFO_0007788-2;3	EFO_0001444	measurement
ENSG00000139687	RB1	0	0.000232906	EFO_0007788	BMI-adjusted waist-hip ratio	EFO_0007788-1;2;2	EFO_0001444	measurement
ENSG00000139874	SSTR1	0	0.000114524	EFO_0007788	BMI-adjusted waist-hip ratio	EFO_0007788-3;1	EFO_0001444	measurement
ENSG00000140285	FGF7	0	7.58113e-05	EFO_0007788	BMI-adjusted waist-hip ratio	EFO_0007788-2;1;1	EFO_0001444	measurement
ENSG00000140382	HMG20A	0	9.00256e-05	EFO_0007788	BMI-adjusted waist-hip ratio	EFO_0007788-1;2;2	EFO_0001444	measurement
ENSG00000140396	NCOA2	0	0.000213933	EFO_0007788	BMI-adjusted waist-hip ratio	EFO_0007788-1;4	EFO_0001444	measurement
ENSG00000140443	IGF1R	0	0.00017781	EFO_0007788	BMI-adjusted waist-hip ratio	EFO_0007788-2;1;1	EFO_0001444	measurement
ENSG00000140465	CYP1A1	0	8.13278e-05	EFO_0007788	BMI-adjusted waist-hip ratio	EFO_0007788-1;4	EFO_0001444	measurement
ENSG00000140564	FURIN	0	0.000116751	EFO_0007788	BMI-adjusted waist-hip ratio	EFO_0007788-2;3	EFO_0001444	measurement
ENSG00000140992	PDPK1	0	0.00019424	EFO_0007788	BMI-adjusted waist-hip ratio	EFO_0007788-2;1;1	EFO_0001444	measurement
ENSG00000141027	NCOR1	0	0.000327222	EFO_0007788	BMI-adjusted waist-hip ratio	EFO_0007788-1;4	EFO_0001444	measurement
ENSG00000141510	TP53	0	0.000706457	EFO_0007788	BMI-adjusted waist-hip ratio	EFO_0007788-1;2;2	EFO_0001444	measurement
ENSG00000141568	FOXK2	0	0.000148573	EFO_0007788	BMI-adjusted waist-hip ratio	EFO_0007788-1;2;2	EFO_0001444	measurement
ENSG00000141570	CBX8	0	0.000228329	EFO_0007788	BMI-adjusted waist-hip ratio	EFO_0007788-1;2;2	EFO_0001444	measurement
ENSG00000141582	CBX4	0	0.000145811	EFO_0007788	BMI-adjusted waist-hip ratio	EFO_0007788-1;2;2	EFO_0001444	measurement
ENSG00000141736	ERBB2	0	0.000263125	EFO_0007788	BMI-adjusted waist-hip ratio	EFO_0007788-2;1;1	EFO_0001444	measurement
ENSG00000142192	APP	0	0.000518143	EFO_0007788	BMI-adjusted waist-hip ratio	EFO_0007788-3;1	EFO_0001444	measurement
ENSG00000142208	AKT1	0	0.000692438	EFO_0007788	BMI-adjusted waist-hip ratio	EFO_0007788-2;1;1	EFO_0001444	measurement
ENSG00000142453	CARM1	0	0.00017897	EFO_0007788	BMI-adjusted waist-hip ratio	EFO_0007788-1;4	EFO_0001444	measurement
ENSG00000142507	PSMB6	0	0.000139231	EFO_0007788	BMI-adjusted waist-hip ratio	EFO_0007788-1;10	EFO_0001444	measurement
ENSG00000142627	EPHA2	0	8.99221e-05	EFO_0007788	BMI-adjusted waist-hip ratio	EFO_0007788-2;1;1	EFO_0001444	measurement
ENSG00000142798	HSPG2	0	0.000371084	EFO_0007788	BMI-adjusted waist-hip ratio	EFO_0007788-2;3	EFO_0001444	measurement
ENSG00000143106	PSMA5	0	0.000155531	EFO_0007788	BMI-adjusted waist-hip ratio	EFO_0007788-1;10	EFO_0001444	measurement
ENSG00000143127	ITGA10	0	8.74809e-05	EFO_0007788	BMI-adjusted waist-hip ratio	EFO_0007788-2;3	EFO_0001444	measurement
ENSG00000143171	RXRG	0	7.34908e-05	EFO_0007788	BMI-adjusted waist-hip ratio	EFO_0007788-1;4	EFO_0001444	measurement
ENSG00000143207	COP1	0	0.000176488	EFO_0007788	BMI-adjusted waist-hip ratio	EFO_0007788-1;10	EFO_0001444	measurement
ENSG00000143226	FCGR2A	0	6.33472e-05	EFO_0007788	BMI-adjusted waist-hip ratio	EFO_0007788-2;1;1	EFO_0001444	measurement
ENSG00000143320	CRABP2	0	7.11212e-05	EFO_0007788	BMI-adjusted waist-hip ratio	EFO_0007788-1;4	EFO_0001444	measurement
ENSG00000143321	HDGF	0	9.05973e-05	EFO_0007788	BMI-adjusted waist-hip ratio	EFO_0007788-1;2;9	EFO_0001444	measurement
ENSG00000143379	SETDB1	0	0.000122294	EFO_0007788	BMI-adjusted waist-hip ratio	EFO_0007788-1;2;9	EFO_0001444	measurement
ENSG00000143384	MCL1	0	8.36682e-05	EFO_0007788	BMI-adjusted waist-hip ratio	EFO_0007788-2;1;1	EFO_0001444	measurement
ENSG00000143401	ANP32E	0	6.00634e-05	EFO_0007788	BMI-adjusted waist-hip ratio	EFO_0007788-1;2;9	EFO_0001444	measurement
ENSG00000143442	POGZ	0	6.72675e-05	EFO_0007788	BMI-adjusted waist-hip ratio	EFO_0007788-1;2;9	EFO_0001444	measurement
ENSG00000143614	GATAD2B	0	0.000137806	EFO_0007788	BMI-adjusted waist-hip ratio	EFO_0007788-1;2;2	EFO_0001444	measurement
ENSG00000143947	RPS27A	0	0.00104744	EFO_0007788	BMI-adjusted waist-hip ratio	EFO_0007788-1;2;9	EFO_0001444	measurement
ENSG00000143971	ETAA1	0.768262	0.0024125	EFO_0007788	BMI-adjusted waist-hip ratio	EFO_0007788-1;2;9	EFO_0001444	measurement
ENSG00000144230	GPR17	0	0.000188891	EFO_0007788	BMI-adjusted waist-hip ratio	EFO_0007788-3;1	EFO_0001444	measurement
ENSG00000144476	ACKR3	0	0.000121742	EFO_0007788	BMI-adjusted waist-hip ratio	EFO_0007788-3;1	EFO_0001444	measurement
ENSG00000144668	ITGA9	0	0.000115129	EFO_0007788	BMI-adjusted waist-hip ratio	EFO_0007788-2;3	EFO_0001444	measurement
ENSG00000144791	LIMD1	0	6.21013e-05	EFO_0007788	BMI-adjusted waist-hip ratio	EFO_0007788-1;10	EFO_0001444	measurement
ENSG00000144857	BOC	0	0.000207022	EFO_0007788	BMI-adjusted waist-hip ratio	EFO_0007788-2;3	EFO_0001444	measurement
ENSG00000145675	PIK3R1	0	0.0010062	EFO_0007788	BMI-adjusted waist-hip ratio	EFO_0007788-2;1;1	EFO_0001444	measurement
ENSG00000145715	RASA1	0	0.000116543	EFO_0007788	BMI-adjusted waist-hip ratio	EFO_0007788-2;1;1	EFO_0001444	measurement
ENSG00000146232	NFKBIE	0	6.62235e-05	EFO_0007788	BMI-adjusted waist-hip ratio	EFO_0007788-1;10	EFO_0001444	measurement
ENSG00000146904	EPHA1	0	0.000111247	EFO_0007788	BMI-adjusted waist-hip ratio	EFO_0007788-2;1;1	EFO_0001444	measurement
ENSG00000147099	HDAC8	0	9.88487e-05	EFO_0007788	BMI-adjusted waist-hip ratio	EFO_0007788-1;2;2	EFO_0001444	measurement
ENSG00000147162	OGT	0	8.95074e-05	EFO_0007788	BMI-adjusted waist-hip ratio	EFO_0007788-1;2;2	EFO_0001444	measurement
ENSG00000147475	ERLIN2	0	7.8271e-05	EFO_0007788	BMI-adjusted waist-hip ratio	EFO_0007788-2;1;1	EFO_0001444	measurement
ENSG00000147869	CER1	0	6.74843e-05	EFO_0007788	BMI-adjusted waist-hip ratio	EFO_0007788-2;2	EFO_0001444	measurement
ENSG00000147889	CDKN2A	0	0.000147478	EFO_0007788	BMI-adjusted waist-hip ratio	EFO_0007788-1;2;2	EFO_0001444	measurement
ENSG00000148053	NTRK2	0	6.70122e-05	EFO_0007788	BMI-adjusted waist-hip ratio	EFO_0007788-2;1;1	EFO_0001444	measurement
ENSG00000148082	SHC3	0	5.91451e-05	EFO_0007788	BMI-adjusted waist-hip ratio	EFO_0007788-2;1;1	EFO_0001444	measurement
ENSG00000148737	TCF7L2	0	0.000155623	EFO_0007788	BMI-adjusted waist-hip ratio	EFO_0007788-1;2;2	EFO_0001444	measurement
ENSG00000148773	MKI67	0	0.000457917	EFO_0007788	BMI-adjusted waist-hip ratio	EFO_0007788-1;2;2	EFO_0001444	measurement
ENSG00000149091	DGKZ	0	7.87981e-05	EFO_0007788	BMI-adjusted waist-hip ratio	EFO_0007788-2;1;1	EFO_0001444	measurement
ENSG00000149295	DRD2	0	0.000165038	EFO_0007788	BMI-adjusted waist-hip ratio	EFO_0007788-3;1	EFO_0001444	measurement
ENSG00000149480	MTA2	0	0.000168671	EFO_0007788	BMI-adjusted waist-hip ratio	EFO_0007788-1;2;2	EFO_0001444	measurement
ENSG00000149968	MMP3	0	7.32195e-05	EFO_0007788	BMI-adjusted waist-hip ratio	EFO_0007788-2;3	EFO_0001444	measurement
ENSG00000150093	ITGB1	0	0.000372945	EFO_0007788	BMI-adjusted waist-hip ratio	EFO_0007788-2;3	EFO_0001444	measurement
ENSG00000150459	SAP18	0	0.000167734	EFO_0007788	BMI-adjusted waist-hip ratio	EFO_0007788-1;2;2	EFO_0001444	measurement
ENSG00000150594	ADRA2A	0	0.000120977	EFO_0007788	BMI-adjusted waist-hip ratio	EFO_0007788-3;1	EFO_0001444	measurement
ENSG00000150907	FOXO1	0	0.00013078	EFO_0007788	BMI-adjusted waist-hip ratio	EFO_0007788-1;4	EFO_0001444	measurement
ENSG00000150991	UBC	0	0.00101767	EFO_0007788	BMI-adjusted waist-hip ratio	EFO_0007788-1;2;9	EFO_0001444	measurement
ENSG00000151491	EPS8	0	5.95363e-05	EFO_0007788	BMI-adjusted waist-hip ratio	EFO_0007788-2;1;1	EFO_0001444	measurement
ENSG00000151577	DRD3	0	0.000114067	EFO_0007788	BMI-adjusted waist-hip ratio	EFO_0007788-3;1	EFO_0001444	measurement
ENSG00000151882	CCL28	0	0.000117566	EFO_0007788	BMI-adjusted waist-hip ratio	EFO_0007788-3;1	EFO_0001444	measurement
ENSG00000152034	MCHR2	0	0.000188771	EFO_0007788	BMI-adjusted waist-hip ratio	EFO_0007788-3;1	EFO_0001444	measurement
ENSG00000152284	TCF7L1	0	5.97512e-05	EFO_0007788	BMI-adjusted waist-hip ratio	EFO_0007788-1;2;2	EFO_0001444	measurement
ENSG00000152457	DCLRE1C	0	6.84881e-05	EFO_0007788	BMI-adjusted waist-hip ratio	EFO_0007788-1;2;9	EFO_0001444	measurement
ENSG00000152818	UTRN	0	0.000310625	EFO_0007788	BMI-adjusted waist-hip ratio	EFO_0007788-2;3	EFO_0001444	measurement
ENSG00000153147	SMARCA5	0	0.00014213	EFO_0007788	BMI-adjusted waist-hip ratio	EFO_0007788-1;2;2	EFO_0001444	measurement
ENSG00000153162	BMP6	0	5.72163e-05	EFO_0007788	BMI-adjusted waist-hip ratio	EFO_0007788-2;2	EFO_0001444	measurement
ENSG00000153233	PTPRR	0	5.74051e-05	EFO_0007788	BMI-adjusted waist-hip ratio	EFO_0007788-2;1;1	EFO_0001444	measurement
ENSG00000153561	RMND5A	0	8.04576e-05	EFO_0007788	BMI-adjusted waist-hip ratio	EFO_0007788-2;3	EFO_0001444	measurement
ENSG00000154096	THY1	0	5.84993e-05	EFO_0007788	BMI-adjusted waist-hip ratio	EFO_0007788-2;3	EFO_0001444	measurement
ENSG00000154188	ANGPT1	0	0.000114717	EFO_0007788	BMI-adjusted waist-hip ratio	EFO_0007788-2;1;1	EFO_0001444	measurement
ENSG00000154608	CEP170P1	0	5.72734e-05	EFO_0007788	BMI-adjusted waist-hip ratio	EFO_0007788-1;2;9	EFO_0001444	measurement
ENSG00000154611	PSMA8	0	0.000122347	EFO_0007788	BMI-adjusted waist-hip ratio	EFO_0007788-1;10	EFO_0001444	measurement
ENSG00000155090	KLF10	0	0.000118099	EFO_0007788	BMI-adjusted waist-hip ratio	EFO_0007788-1;2;2	EFO_0001444	measurement
ENSG00000155363	MOV10	0	0.000142922	EFO_0007788	BMI-adjusted waist-hip ratio	EFO_0007788-1;2;2	EFO_0001444	measurement
ENSG00000155897	ADCY8	0	0.000276838	EFO_0007788	BMI-adjusted waist-hip ratio	EFO_0007788-3;1	EFO_0001444	measurement
ENSG00000156234	CXCL13	0	0.000115206	EFO_0007788	BMI-adjusted waist-hip ratio	EFO_0007788-3;1	EFO_0001444	measurement
ENSG00000156374	PCGF6	0	6.87723e-05	EFO_0007788	BMI-adjusted waist-hip ratio	EFO_0007788-1;2;2	EFO_0001444	measurement
ENSG00000156427	FGF18	0	6.80511e-05	EFO_0007788	BMI-adjusted waist-hip ratio	EFO_0007788-2;1;1	EFO_0001444	measurement
ENSG00000156453	PCDH1	0	0.000104407	EFO_0007788	BMI-adjusted waist-hip ratio	EFO_0007788-1;4	EFO_0001444	measurement
ENSG00000156886	ITGAD	0	8.48704e-05	EFO_0007788	BMI-adjusted waist-hip ratio	EFO_0007788-2;3	EFO_0001444	measurement
ENSG00000157005	SST	0	0.000128773	EFO_0007788	BMI-adjusted waist-hip ratio	EFO_0007788-3;1	EFO_0001444	measurement
ENSG00000157219	HTR5A	0	0.000112969	EFO_0007788	BMI-adjusted waist-hip ratio	EFO_0007788-3;1	EFO_0001444	measurement
ENSG00000157227	MMP14	0.789136	0.00261684	EFO_0007788	BMI-adjusted waist-hip ratio	EFO_0007788-2;3	EFO_0001444	measurement
ENSG00000157404	KIT	0	0.000137406	EFO_0007788	BMI-adjusted waist-hip ratio	EFO_0007788-2;1;1	EFO_0001444	measurement
ENSG00000157766	ACAN	0	0.000186188	EFO_0007788	BMI-adjusted waist-hip ratio	EFO_0007788-2;3	EFO_0001444	measurement
ENSG00000157933	SKI	0	9.19065e-05	EFO_0007788	BMI-adjusted waist-hip ratio	EFO_0007788-1;2;2	EFO_0001444	measurement
ENSG00000158092	NCK1	0	0.000245587	EFO_0007788	BMI-adjusted waist-hip ratio	EFO_0007788-2;1;1	EFO_0001444	measurement
ENSG00000158161	EYA3	0	0.000293804	EFO_0007788	BMI-adjusted waist-hip ratio	EFO_0007788-1;2;1	EFO_0001444	measurement
ENSG00000158186	MRAS	0	7.94859e-05	EFO_0007788	BMI-adjusted waist-hip ratio	EFO_0007788-2;1;1	EFO_0001444	measurement
ENSG00000158406	HIST1H4H	0	0.000389844	EFO_0007788	BMI-adjusted waist-hip ratio	EFO_0007788-1;2;9	EFO_0001444	measurement
ENSG00000158773	USF1	0	5.73717e-05	EFO_0007788	BMI-adjusted waist-hip ratio	EFO_0007788-1;4	EFO_0001444	measurement
ENSG00000159216	RUNX1	0	0.000312506	EFO_0007788	BMI-adjusted waist-hip ratio	EFO_0007788-1;2;2	EFO_0001444	measurement
ENSG00000159352	PSMD4	0	0.000223578	EFO_0007788	BMI-adjusted waist-hip ratio	EFO_0007788-1;10	EFO_0001444	measurement
ENSG00000159377	PSMB4	0	0.000180997	EFO_0007788	BMI-adjusted waist-hip ratio	EFO_0007788-1;10	EFO_0001444	measurement
ENSG00000159692	CTBP1	0	0.00010997	EFO_0007788	BMI-adjusted waist-hip ratio	EFO_0007788-1;2;2	EFO_0001444	measurement
ENSG00000160360	GPSM1	0	0.000110582	EFO_0007788	BMI-adjusted waist-hip ratio	EFO_0007788-3;1	EFO_0001444	measurement
ENSG00000160683	CXCR5	0	0.000118917	EFO_0007788	BMI-adjusted waist-hip ratio	EFO_0007788-3;1	EFO_0001444	measurement
ENSG00000160691	SHC1	0	0.000271027	EFO_0007788	BMI-adjusted waist-hip ratio	EFO_0007788-2;1;1	EFO_0001444	measurement
ENSG00000160791	CCR5	0	0.000143273	EFO_0007788	BMI-adjusted waist-hip ratio	EFO_0007788-3;1	EFO_0001444	measurement
ENSG00000160867	FGFR4	0.756383	0.00247664	EFO_0007788	BMI-adjusted waist-hip ratio	EFO_0007788-2;1;1	EFO_0001444	measurement
ENSG00000161021	MAML1	0	0.000139992	EFO_0007788	BMI-adjusted waist-hip ratio	EFO_0007788-1;2;2	EFO_0001444	measurement
ENSG00000161057	PSMC2	0	0.00022502	EFO_0007788	BMI-adjusted waist-hip ratio	EFO_0007788-1;10	EFO_0001444	measurement
ENSG00000161202	DVL3	0	0.000281321	EFO_0007788	BMI-adjusted waist-hip ratio	EFO_0007788-1;10	EFO_0001444	measurement
ENSG00000161638	ITGA5	0	0.000156551	EFO_0007788	BMI-adjusted waist-hip ratio	EFO_0007788-2;3	EFO_0001444	measurement
ENSG00000161921	CXCL16	0	0.000111933	EFO_0007788	BMI-adjusted waist-hip ratio	EFO_0007788-3;1	EFO_0001444	measurement
ENSG00000162009	SSTR5	0	0.00011281	EFO_0007788	BMI-adjusted waist-hip ratio	EFO_0007788-3;1	EFO_0001444	measurement
ENSG00000162068	NTN3	0	0.000177128	EFO_0007788	BMI-adjusted waist-hip ratio	EFO_0007788-2;3	EFO_0001444	measurement
ENSG00000162104	ADCY9	0	0.00035483	EFO_0007788	BMI-adjusted waist-hip ratio	EFO_0007788-3;1	EFO_0001444	measurement
ENSG00000162188	GNG3	0	0.000361874	EFO_0007788	BMI-adjusted waist-hip ratio	EFO_0007788-3;1	EFO_0001444	measurement
ENSG00000162344	FGF19	0	7.74471e-05	EFO_0007788	BMI-adjusted waist-hip ratio	EFO_0007788-2;1;1	EFO_0001444	measurement
ENSG00000162490	DRAXIN	0	0.000171278	EFO_0007788	BMI-adjusted waist-hip ratio	EFO_0007788-2;3	EFO_0001444	measurement
ENSG00000162512	SDC3	0	0.000101423	EFO_0007788	BMI-adjusted waist-hip ratio	EFO_0007788-2;3	EFO_0001444	measurement
ENSG00000162521	RBBP4	0	0.000361566	EFO_0007788	BMI-adjusted waist-hip ratio	EFO_0007788-1;2;2	EFO_0001444	measurement
ENSG00000162551	ALPL	0	6.80267e-05	EFO_0007788	BMI-adjusted waist-hip ratio	EFO_0007788-2;3	EFO_0001444	measurement
ENSG00000162881	OXER1	0	0.000130854	EFO_0007788	BMI-adjusted waist-hip ratio	EFO_0007788-3;1	EFO_0001444	measurement
ENSG00000162889	MAPKAPK2	0	6.64966e-05	EFO_0007788	BMI-adjusted waist-hip ratio	EFO_0007788-1;2;2	EFO_0001444	measurement
ENSG00000162924	REL	0	0.000149735	EFO_0007788	BMI-adjusted waist-hip ratio	EFO_0007788-1;10	EFO_0001444	measurement
ENSG00000163041	H3F3A	0	0.000135767	EFO_0007788	BMI-adjusted waist-hip ratio	EFO_0007788-1;2;9	EFO_0001444	measurement
ENSG00000163217	BMP10	0	7.32191e-05	EFO_0007788	BMI-adjusted waist-hip ratio	EFO_0007788-2;2	EFO_0001444	measurement
ENSG00000163322	ABRAXAS1	0	7.13168e-05	EFO_0007788	BMI-adjusted waist-hip ratio	EFO_0007788-1;2;9	EFO_0001444	measurement
ENSG00000163464	CXCR1	0	0.000126539	EFO_0007788	BMI-adjusted waist-hip ratio	EFO_0007788-3;1	EFO_0001444	measurement
ENSG00000163485	ADORA1	0	0.000119712	EFO_0007788	BMI-adjusted waist-hip ratio	EFO_0007788-3;1	EFO_0001444	measurement
ENSG00000163501	IHH	0	0.000304414	EFO_0007788	BMI-adjusted waist-hip ratio	EFO_0007788-1;10	EFO_0001444	measurement
ENSG00000163513	TGFBR2	0	0.000145254	EFO_0007788	BMI-adjusted waist-hip ratio	EFO_0007788-2;2	EFO_0001444	measurement
ENSG00000163517	HDAC11	0	0.000334862	EFO_0007788	BMI-adjusted waist-hip ratio	EFO_0007788-1;2;2	EFO_0001444	measurement
ENSG00000163564	PYHIN1	0	0.000269758	EFO_0007788	BMI-adjusted waist-hip ratio	EFO_0007788-1;2;9	EFO_0001444	measurement
ENSG00000163568	AIM2	0	0.000253015	EFO_0007788	BMI-adjusted waist-hip ratio	EFO_0007788-1;2;2	EFO_0001444	measurement
ENSG00000163586	FABP1	0	0.00017308	EFO_0007788	BMI-adjusted waist-hip ratio	EFO_0007788-1;4	EFO_0001444	measurement
ENSG00000163635	ATXN7	0	9.45436e-05	EFO_0007788	BMI-adjusted waist-hip ratio	EFO_0007788-1;2;9	EFO_0001444	measurement
ENSG00000163636	PSMD6	0	0.000232792	EFO_0007788	BMI-adjusted waist-hip ratio	EFO_0007788-1;10	EFO_0001444	measurement
ENSG00000163734	CXCL3	0	0.000115785	EFO_0007788	BMI-adjusted waist-hip ratio	EFO_0007788-3;1	EFO_0001444	measurement
ENSG00000163735	CXCL5	0	0.000121152	EFO_0007788	BMI-adjusted waist-hip ratio	EFO_0007788-3;1	EFO_0001444	measurement
ENSG00000163736	PPBP	0	0.000212768	EFO_0007788	BMI-adjusted waist-hip ratio	EFO_0007788-3;1	EFO_0001444	measurement
ENSG00000163737	PF4	0	0.000186457	EFO_0007788	BMI-adjusted waist-hip ratio	EFO_0007788-3;1	EFO_0001444	measurement
ENSG00000163739	CXCL1	0	0.000248133	EFO_0007788	BMI-adjusted waist-hip ratio	EFO_0007788-3;1	EFO_0001444	measurement
ENSG00000163823	CCR1	0	0.000132604	EFO_0007788	BMI-adjusted waist-hip ratio	EFO_0007788-3;1	EFO_0001444	measurement
ENSG00000163825	RTP3	0	8.23902e-05	EFO_0007788	BMI-adjusted waist-hip ratio	EFO_0007788-3;1	EFO_0001444	measurement
ENSG00000163875	MEAF6	0	6.02741e-05	EFO_0007788	BMI-adjusted waist-hip ratio	EFO_0007788-1;2;9	EFO_0001444	measurement
ENSG00000163930	BAP1	0	6.5824e-05	EFO_0007788	BMI-adjusted waist-hip ratio	EFO_0007788-1;2;2	EFO_0001444	measurement
ENSG00000163932	PRKCD	0	0.000208697	EFO_0007788	BMI-adjusted waist-hip ratio	EFO_0007788-2;1;1	EFO_0001444	measurement
ENSG00000163935	SFMBT1	0	0.000196181	EFO_0007788	BMI-adjusted waist-hip ratio	EFO_0007788-1;2;9	EFO_0001444	measurement
ENSG00000163961	RNF168	0	8.4284e-05	EFO_0007788	BMI-adjusted waist-hip ratio	EFO_0007788-1;2;9	EFO_0001444	measurement
ENSG00000164045	CDC25A	0	0.000115292	EFO_0007788	BMI-adjusted waist-hip ratio	EFO_0007788-1;10	EFO_0001444	measurement
ENSG00000164082	GRM2	0	0.000123236	EFO_0007788	BMI-adjusted waist-hip ratio	EFO_0007788-3;1	EFO_0001444	measurement
ENSG00000164093	PITX2	0	8.60502e-05	EFO_0007788	BMI-adjusted waist-hip ratio	EFO_0007788-1;4	EFO_0001444	measurement
ENSG00000164105	SAP30	0	0.000143634	EFO_0007788	BMI-adjusted waist-hip ratio	EFO_0007788-1;2;2	EFO_0001444	measurement
ENSG00000164128	NPY1R	0	0.000113819	EFO_0007788	BMI-adjusted waist-hip ratio	EFO_0007788-3;1	EFO_0001444	measurement
ENSG00000164129	NPY5R	0	0.000114139	EFO_0007788	BMI-adjusted waist-hip ratio	EFO_0007788-3;1	EFO_0001444	measurement
ENSG00000164161	HHIP	0.650163	0.00203267	EFO_0007788	BMI-adjusted waist-hip ratio	EFO_0007788-1;10	EFO_0001444	measurement
ENSG00000164171	ITGA2	0	0.000187876	EFO_0007788	BMI-adjusted waist-hip ratio	EFO_0007788-2;3	EFO_0001444	measurement
ENSG00000164305	CASP3	0	0.000200999	EFO_0007788	BMI-adjusted waist-hip ratio	EFO_0007788-2;1;1	EFO_0001444	measurement
ENSG00000164362	TERT	0	7.03463e-05	EFO_0007788	BMI-adjusted waist-hip ratio	EFO_0007788-1;2;2	EFO_0001444	measurement
ENSG00000164442	CITED2	0.673585	0.00214089	EFO_0007788	BMI-adjusted waist-hip ratio	EFO_0007788-1;4	EFO_0001444	measurement
ENSG00000164508	HIST1H2AA	0	0.000175896	EFO_0007788	BMI-adjusted waist-hip ratio	EFO_0007788-1;2;9	EFO_0001444	measurement
ENSG00000164576	SAP30L	0	0.000110787	EFO_0007788	BMI-adjusted waist-hip ratio	EFO_0007788-1;2;2	EFO_0001444	measurement
ENSG00000164690	SHH	0	0.000435232	EFO_0007788	BMI-adjusted waist-hip ratio	EFO_0007788-1;10	EFO_0001444	measurement
ENSG00000164742	ADCY1	0	0.000272533	EFO_0007788	BMI-adjusted waist-hip ratio	EFO_0007788-3;1	EFO_0001444	measurement
ENSG00000164850	GPER1	0	0.000118147	EFO_0007788	BMI-adjusted waist-hip ratio	EFO_0007788-3;1	EFO_0001444	measurement
ENSG00000164916	FOXK1	0	0.000109673	EFO_0007788	BMI-adjusted waist-hip ratio	EFO_0007788-1;2;2	EFO_0001444	measurement
ENSG00000164985	PSIP1	0	8.42527e-05	EFO_0007788	BMI-adjusted waist-hip ratio	EFO_0007788-1;2;9	EFO_0001444	measurement
ENSG00000165025	SYK	0	0.000167521	EFO_0007788	BMI-adjusted waist-hip ratio	EFO_0007788-2;1;1	EFO_0001444	measurement
ENSG00000165029	ABCA1	0.899655	0.00289041	EFO_0007788	BMI-adjusted waist-hip ratio	EFO_0007788-1;4	EFO_0001444	measurement
ENSG00000165458	INPPL1	0	6.20303e-05	EFO_0007788	BMI-adjusted waist-hip ratio	EFO_0007788-2;1;1	EFO_0001444	measurement
ENSG00000165621	OXGR1	0	0.00011458	EFO_0007788	BMI-adjusted waist-hip ratio	EFO_0007788-3;1	EFO_0001444	measurement
ENSG00000165731	RET	0	8.97572e-05	EFO_0007788	BMI-adjusted waist-hip ratio	EFO_0007788-2;1;1	EFO_0001444	measurement
ENSG00000165916	PSMC3	0	0.000230056	EFO_0007788	BMI-adjusted waist-hip ratio	EFO_0007788-1;10	EFO_0001444	measurement
ENSG00000165917	RAPSN	0	7.22184e-05	EFO_0007788	BMI-adjusted waist-hip ratio	EFO_0007788-2;3	EFO_0001444	measurement
ENSG00000166068	SPRED1	0	6.3495e-05	EFO_0007788	BMI-adjusted waist-hip ratio	EFO_0007788-1;10	EFO_0001444	measurement
ENSG00000166164	BRD7	0	7.46316e-05	EFO_0007788	BMI-adjusted waist-hip ratio	EFO_0007788-1;2;9	EFO_0001444	measurement
ENSG00000166225	FRS2	0	8.60387e-05	EFO_0007788	BMI-adjusted waist-hip ratio	EFO_0007788-2;1;1	EFO_0001444	measurement
ENSG00000166295	ANAPC16	0	7.53e-05	EFO_0007788	BMI-adjusted waist-hip ratio	EFO_0007788-1;10	EFO_0001444	measurement
ENSG00000166313	APBB1	0	0.000146092	EFO_0007788	BMI-adjusted waist-hip ratio	EFO_0007788-1;2;9	EFO_0001444	measurement
ENSG00000166484	MAPK7	0	5.72202e-05	EFO_0007788	BMI-adjusted waist-hip ratio	EFO_0007788-2;1;1	EFO_0001444	measurement
ENSG00000166573	GALR1	0	0.000115905	EFO_0007788	BMI-adjusted waist-hip ratio	EFO_0007788-3;1	EFO_0001444	measurement
ENSG00000166912	MTMR10	0	0.000402136	EFO_0007788	BMI-adjusted waist-hip ratio	EFO_0007788-2;2	EFO_0001444	measurement
ENSG00000166923	GREM1	0	5.96034e-05	EFO_0007788	BMI-adjusted waist-hip ratio	EFO_0007788-2;2	EFO_0001444	measurement
ENSG00000166946	CCNDBP1	0	7.02141e-05	EFO_0007788	BMI-adjusted waist-hip ratio	EFO_0007788-1;2;9	EFO_0001444	measurement
ENSG00000167004	PDIA3	0	0.000114301	EFO_0007788	BMI-adjusted waist-hip ratio	EFO_0007788-2;3	EFO_0001444	measurement
ENSG00000167083	GNGT2	0	0.000358308	EFO_0007788	BMI-adjusted waist-hip ratio	EFO_0007788-3;1	EFO_0001444	measurement
ENSG00000167193	CRK	0	0.000262835	EFO_0007788	BMI-adjusted waist-hip ratio	EFO_0007788-2;1;1	EFO_0001444	measurement
ENSG00000167414	GNG8	0	0.000359081	EFO_0007788	BMI-adjusted waist-hip ratio	EFO_0007788-3;1	EFO_0001444	measurement
ENSG00000167491	GATAD2A	0	0.000134316	EFO_0007788	BMI-adjusted waist-hip ratio	EFO_0007788-1;2;2	EFO_0001444	measurement
ENSG00000167670	CHAF1A	0	6.8332e-05	EFO_0007788	BMI-adjusted waist-hip ratio	EFO_0007788-1;2;9	EFO_0001444	measurement
ENSG00000167910	CYP7A1	0	7.02613e-05	EFO_0007788	BMI-adjusted waist-hip ratio	EFO_0007788-1;4	EFO_0001444	measurement
ENSG00000168036	CTNNB1	0	0.000569667	EFO_0007788	BMI-adjusted waist-hip ratio	EFO_0007788-1;2;2	EFO_0001444	measurement
ENSG00000168081	PNOC	0	0.000111674	EFO_0007788	BMI-adjusted waist-hip ratio	EFO_0007788-3;1	EFO_0001444	measurement
ENSG00000168135	KCNJ4	0	7.31271e-05	EFO_0007788	BMI-adjusted waist-hip ratio	EFO_0007788-3;1	EFO_0001444	measurement
ENSG00000168148	HIST3H3	0	0.000474965	EFO_0007788	BMI-adjusted waist-hip ratio	EFO_0007788-1;2;9	EFO_0001444	measurement
ENSG00000168243	GNG4	0	0.000359156	EFO_0007788	BMI-adjusted waist-hip ratio	EFO_0007788-3;1	EFO_0001444	measurement
ENSG00000168283	BMI1	0	0.000129665	EFO_0007788	BMI-adjusted waist-hip ratio	EFO_0007788-1;2;2	EFO_0001444	measurement
ENSG00000168298	HIST1H1E	0	0.000185095	EFO_0007788	BMI-adjusted waist-hip ratio	EFO_0007788-1;2;9	EFO_0001444	measurement
ENSG00000168329	CX3CR1	0	0.000121761	EFO_0007788	BMI-adjusted waist-hip ratio	EFO_0007788-3;1	EFO_0001444	measurement
ENSG00000168395	ING5	0	5.59899e-05	EFO_0007788	BMI-adjusted waist-hip ratio	EFO_0007788-1;2;9	EFO_0001444	measurement
ENSG00000168398	BDKRB2	0	0.000211825	EFO_0007788	BMI-adjusted waist-hip ratio	EFO_0007788-3;1	EFO_0001444	measurement
ENSG00000168412	MTNR1A	0	0.000688973	EFO_0007788	BMI-adjusted waist-hip ratio	EFO_0007788-3;1	EFO_0001444	measurement
ENSG00000168509	HJV	0	0.00022361	EFO_0007788	BMI-adjusted waist-hip ratio	EFO_0007788-2;2	EFO_0001444	measurement
ENSG00000168556	ING2	0	9.44791e-05	EFO_0007788	BMI-adjusted waist-hip ratio	EFO_0007788-1;2;2	EFO_0001444	measurement
ENSG00000168621	GDNF	0	9.04273e-05	EFO_0007788	BMI-adjusted waist-hip ratio	EFO_0007788-2;1;1	EFO_0001444	measurement
ENSG00000168646	AXIN2	0	0.000131684	EFO_0007788	BMI-adjusted waist-hip ratio	EFO_0007788-1;10	EFO_0001444	measurement
ENSG00000168785	TSPAN5	0	0.000267951	EFO_0007788	BMI-adjusted waist-hip ratio	EFO_0007788-2;3	EFO_0001444	measurement
ENSG00000168830	HTR1E	0	0.00011725	EFO_0007788	BMI-adjusted waist-hip ratio	EFO_0007788-3;1	EFO_0001444	measurement
ENSG00000168918	INPP5D	0	7.46116e-05	EFO_0007788	BMI-adjusted waist-hip ratio	EFO_0007788-2;1;1	EFO_0001444	measurement
ENSG00000169016	E2F6	0	6.38869e-05	EFO_0007788	BMI-adjusted waist-hip ratio	EFO_0007788-1;2;2	EFO_0001444	measurement
ENSG00000169032	MAP2K1	0	0.000276196	EFO_0007788	BMI-adjusted waist-hip ratio	EFO_0007788-2;1;1	EFO_0001444	measurement
ENSG00000169047	IRS1	0	0.000104748	EFO_0007788	BMI-adjusted waist-hip ratio	EFO_0007788-2;1;1	EFO_0001444	measurement
ENSG00000169083	AR	0	0.000256582	EFO_0007788	BMI-adjusted waist-hip ratio	EFO_0007788-1;2;2	EFO_0001444	measurement
ENSG00000169245	CXCL10	0	0.000145547	EFO_0007788	BMI-adjusted waist-hip ratio	EFO_0007788-3;1	EFO_0001444	measurement
ENSG00000169248	CXCL11	0	0.000119457	EFO_0007788	BMI-adjusted waist-hip ratio	EFO_0007788-3;1	EFO_0001444	measurement
ENSG00000169313	P2RY12	0	0.000148025	EFO_0007788	BMI-adjusted waist-hip ratio	EFO_0007788-3;1	EFO_0001444	measurement
ENSG00000169375	SIN3A	0	0.000638916	EFO_0007788	BMI-adjusted waist-hip ratio	EFO_0007788-1;2;2	EFO_0001444	measurement
ENSG00000169429	CXCL8	0	0.000206998	EFO_0007788	BMI-adjusted waist-hip ratio	EFO_0007788-3;1	EFO_0001444	measurement
ENSG00000169508	GPR183	0	0.000129409	EFO_0007788	BMI-adjusted waist-hip ratio	EFO_0007788-3;1	EFO_0001444	measurement
ENSG00000169592	INO80E	0	0.000162139	EFO_0007788	BMI-adjusted waist-hip ratio	EFO_0007788-1;2;9	EFO_0001444	measurement
ENSG00000169777	TAS2R1	0	0.000111979	EFO_0007788	BMI-adjusted waist-hip ratio	EFO_0007788-3;1	EFO_0001444	measurement
ENSG00000169926	KLF13	0.855933	0.00269884	EFO_0007788	BMI-adjusted waist-hip ratio	EFO_0007788-2;2	EFO_0001444	measurement
ENSG00000169962	TAS1R3	0	0.000112766	EFO_0007788	BMI-adjusted waist-hip ratio	EFO_0007788-3;1	EFO_0001444	measurement
ENSG00000170004	CHD3	0	0.000179976	EFO_0007788	BMI-adjusted waist-hip ratio	EFO_0007788-1;2;2	EFO_0001444	measurement
ENSG00000170075	GPR37L1	0	0.000136562	EFO_0007788	BMI-adjusted waist-hip ratio	EFO_0007788-3;1	EFO_0001444	measurement
ENSG00000170315	UBB	0	0.00101576	EFO_0007788	BMI-adjusted waist-hip ratio	EFO_0007788-1;2;9	EFO_0001444	measurement
ENSG00000170345	FOS	0	0.000363409	EFO_0007788	BMI-adjusted waist-hip ratio	EFO_0007788-1;2;2	EFO_0001444	measurement
ENSG00000170365	SMAD1	0	0.000236691	EFO_0007788	BMI-adjusted waist-hip ratio	EFO_0007788-2;2	EFO_0001444	measurement
ENSG00000170374	AC073611.1	0	5.91096e-05	EFO_0007788	BMI-adjusted waist-hip ratio	EFO_0007788-2;3	EFO_0001444	measurement
ENSG00000170775	GPR37	0	0.000154703	EFO_0007788	BMI-adjusted waist-hip ratio	EFO_0007788-3;1	EFO_0001444	measurement
ENSG00000170989	S1PR1	0	0.0001454	EFO_0007788	BMI-adjusted waist-hip ratio	EFO_0007788-3;1	EFO_0001444	measurement
ENSG00000171049	FPR2	0	0.000278144	EFO_0007788	BMI-adjusted waist-hip ratio	EFO_0007788-3;1	EFO_0001444	measurement
ENSG00000171051	FPR1	0	0.000156745	EFO_0007788	BMI-adjusted waist-hip ratio	EFO_0007788-3;1	EFO_0001444	measurement
ENSG00000171105	INSR	0	0.000158765	EFO_0007788	BMI-adjusted waist-hip ratio	EFO_0007788-2;1;1	EFO_0001444	measurement
ENSG00000171132	PRKCE	0	9.78045e-05	EFO_0007788	BMI-adjusted waist-hip ratio	EFO_0007788-2;1;1	EFO_0001444	measurement
ENSG00000171136	RLN3	0	0.000188665	EFO_0007788	BMI-adjusted waist-hip ratio	EFO_0007788-3;1	EFO_0001444	measurement
ENSG00000171148	TADA3	0	9.4351e-05	EFO_0007788	BMI-adjusted waist-hip ratio	EFO_0007788-1;2;2	EFO_0001444	measurement
ENSG00000171223	JUNB	0	0.000155392	EFO_0007788	BMI-adjusted waist-hip ratio	EFO_0007788-1;4	EFO_0001444	measurement
ENSG00000171388	APLN	0	0.00011355	EFO_0007788	BMI-adjusted waist-hip ratio	EFO_0007788-3;1	EFO_0001444	measurement
ENSG00000171456	ASXL1	0	6.67476e-05	EFO_0007788	BMI-adjusted waist-hip ratio	EFO_0007788-1;2;2	EFO_0001444	measurement
ENSG00000171517	LPAR3	0	0.000218394	EFO_0007788	BMI-adjusted waist-hip ratio	EFO_0007788-3;1	EFO_0001444	measurement
ENSG00000171552	BCL2L1	0	0.000119423	EFO_0007788	BMI-adjusted waist-hip ratio	EFO_0007788-2;1;1	EFO_0001444	measurement
ENSG00000171596	NMUR1	0	0.000187367	EFO_0007788	BMI-adjusted waist-hip ratio	EFO_0007788-3;1	EFO_0001444	measurement
ENSG00000171608	PIK3CD	0	0.00010831	EFO_0007788	BMI-adjusted waist-hip ratio	EFO_0007788-2;1;1	EFO_0001444	measurement
ENSG00000171634	BPTF	0	0.000111569	EFO_0007788	BMI-adjusted waist-hip ratio	EFO_0007788-1;2;9	EFO_0001444	measurement
ENSG00000171681	ATF7IP	0	5.96109e-05	EFO_0007788	BMI-adjusted waist-hip ratio	EFO_0007788-1;4	EFO_0001444	measurement
ENSG00000171720	HDAC3	0	0.000489052	EFO_0007788	BMI-adjusted waist-hip ratio	EFO_0007788-1;4	EFO_0001444	measurement
ENSG00000171791	BCL2	0.810866	0.00261838	EFO_0007788	BMI-adjusted waist-hip ratio	EFO_0007788-1;2;2	EFO_0001444	measurement
ENSG00000171860	C3AR1	0	0.000226786	EFO_0007788	BMI-adjusted waist-hip ratio	EFO_0007788-3;1	EFO_0001444	measurement
ENSG00000171914	TLN2	0	8.43073e-05	EFO_0007788	BMI-adjusted waist-hip ratio	EFO_0007788-2;3	EFO_0001444	measurement
ENSG00000171940	ZNF217	0	9.62229e-05	EFO_0007788	BMI-adjusted waist-hip ratio	EFO_0007788-1;2;2	EFO_0001444	measurement
ENSG00000172215	CXCR6	0	0.000114389	EFO_0007788	BMI-adjusted waist-hip ratio	EFO_0007788-3;1	EFO_0001444	measurement
ENSG00000172216	CEBPB	0	0.00025844	EFO_0007788	BMI-adjusted waist-hip ratio	EFO_0007788-1;4	EFO_0001444	measurement
ENSG00000172354	GNB2	0	0.000416504	EFO_0007788	BMI-adjusted waist-hip ratio	EFO_0007788-3;1	EFO_0001444	measurement
ENSG00000172380	GNG12	0	0.000430154	EFO_0007788	BMI-adjusted waist-hip ratio	EFO_0007788-3;1	EFO_0001444	measurement
ENSG00000172410	INSL5	0	0.000141495	EFO_0007788	BMI-adjusted waist-hip ratio	EFO_0007788-3;1	EFO_0001444	measurement
ENSG00000172534	HCFC1	0	7.92421e-05	EFO_0007788	BMI-adjusted waist-hip ratio	EFO_0007788-1;2;2	EFO_0001444	measurement
ENSG00000172724	CCL19	0	0.000117755	EFO_0007788	BMI-adjusted waist-hip ratio	EFO_0007788-3;1	EFO_0001444	measurement
ENSG00000173080	RXFP4	0	0.000119123	EFO_0007788	BMI-adjusted waist-hip ratio	EFO_0007788-3;1	EFO_0001444	measurement
ENSG00000173175	ADCY5	0	0.000346939	EFO_0007788	BMI-adjusted waist-hip ratio	EFO_0007788-3;1	EFO_0001444	measurement
ENSG00000173207	CKS1B	0	9.20136e-05	EFO_0007788	BMI-adjusted waist-hip ratio	EFO_0007788-1;10	EFO_0001444	measurement
ENSG00000173273	TNKS	0	6.1785e-05	EFO_0007788	BMI-adjusted waist-hip ratio	EFO_0007788-1;10	EFO_0001444	measurement
ENSG00000173334	TRIB1	0.836205	0.00265506	EFO_0007788	BMI-adjusted waist-hip ratio	EFO_0007788-1;4	EFO_0001444	measurement
ENSG00000173402	DAG1	0	0.000330135	EFO_0007788	BMI-adjusted waist-hip ratio	EFO_0007788-2;3	EFO_0001444	measurement
ENSG00000173432	SAA1	0	0.000206478	EFO_0007788	BMI-adjusted waist-hip ratio	EFO_0007788-3;1	EFO_0001444	measurement
ENSG00000173473	SMARCC1	0	9.27633e-05	EFO_0007788	BMI-adjusted waist-hip ratio	EFO_0007788-1;2;2	EFO_0001444	measurement
ENSG00000173585	CCR9	0	0.000126834	EFO_0007788	BMI-adjusted waist-hip ratio	EFO_0007788-3;1	EFO_0001444	measurement
ENSG00000173662	TAS1R1	0	0.000111912	EFO_0007788	BMI-adjusted waist-hip ratio	EFO_0007788-3;1	EFO_0001444	measurement
ENSG00000173692	PSMD1	0	0.000272257	EFO_0007788	BMI-adjusted waist-hip ratio	EFO_0007788-1;10	EFO_0001444	measurement
ENSG00000173889	PHC3	0	0.000119525	EFO_0007788	BMI-adjusted waist-hip ratio	EFO_0007788-1;2;2	EFO_0001444	measurement
ENSG00000173894	CBX2	0	0.000141779	EFO_0007788	BMI-adjusted waist-hip ratio	EFO_0007788-1;2;2	EFO_0001444	measurement
ENSG00000174021	GNG5	0	0.000368272	EFO_0007788	BMI-adjusted waist-hip ratio	EFO_0007788-3;1	EFO_0001444	measurement
ENSG00000174136	RGMB	0	0.000210214	EFO_0007788	BMI-adjusted waist-hip ratio	EFO_0007788-2;2	EFO_0001444	measurement
ENSG00000174233	ADCY6	0	0.000273973	EFO_0007788	BMI-adjusted waist-hip ratio	EFO_0007788-3;1	EFO_0001444	measurement
ENSG00000174744	BRMS1	0	0.000108887	EFO_0007788	BMI-adjusted waist-hip ratio	EFO_0007788-1;2;2	EFO_0001444	measurement
ENSG00000174775	HRAS	0	0.000397216	EFO_0007788	BMI-adjusted waist-hip ratio	EFO_0007788-2;1;1	EFO_0001444	measurement
ENSG00000174788	PCP2	0	0.000108058	EFO_0007788	BMI-adjusted waist-hip ratio	EFO_0007788-3;1	EFO_0001444	measurement
ENSG00000174944	P2RY14	0	0.00011287	EFO_0007788	BMI-adjusted waist-hip ratio	EFO_0007788-3;1	EFO_0001444	measurement
ENSG00000175029	CTBP2	0	5.7231e-05	EFO_0007788	BMI-adjusted waist-hip ratio	EFO_0007788-1;2;2	EFO_0001444	measurement
ENSG00000175166	PSMD2	0	0.000266901	EFO_0007788	BMI-adjusted waist-hip ratio	EFO_0007788-1;10	EFO_0001444	measurement
ENSG00000175197	DDIT3	0	8.10702e-05	EFO_0007788	BMI-adjusted waist-hip ratio	EFO_0007788-1;4	EFO_0001444	measurement
ENSG00000175305	CCNE2	0	6.47664e-05	EFO_0007788	BMI-adjusted waist-hip ratio	EFO_0007788-1;10	EFO_0001444	measurement
ENSG00000175792	RUVBL1	0	0.000201217	EFO_0007788	BMI-adjusted waist-hip ratio	EFO_0007788-1;2;9	EFO_0001444	measurement
ENSG00000176105	YES1	0	0.000183465	EFO_0007788	BMI-adjusted waist-hip ratio	EFO_0007788-2;1;1	EFO_0001444	measurement
ENSG00000176476	SGF29	0	6.26663e-05	EFO_0007788	BMI-adjusted waist-hip ratio	EFO_0007788-1;2;9	EFO_0001444	measurement
ENSG00000176533	GNG7	0	0.000360665	EFO_0007788	BMI-adjusted waist-hip ratio	EFO_0007788-3;1	EFO_0001444	measurement
ENSG00000176697	BDNF	0	9.70245e-05	EFO_0007788	BMI-adjusted waist-hip ratio	EFO_0007788-2;1;1	EFO_0001444	measurement
ENSG00000177189	RPS6KA3	0	5.83497e-05	EFO_0007788	BMI-adjusted waist-hip ratio	EFO_0007788-1;2;9	EFO_0001444	measurement
ENSG00000177200	CHD9	0	9.49008e-05	EFO_0007788	BMI-adjusted waist-hip ratio	EFO_0007788-1;4	EFO_0001444	measurement
ENSG00000177463	NR2C2	0	7.78941e-05	EFO_0007788	BMI-adjusted waist-hip ratio	EFO_0007788-1;2;2	EFO_0001444	measurement
ENSG00000177565	TBL1XR1	0	0.000168822	EFO_0007788	BMI-adjusted waist-hip ratio	EFO_0007788-1;4	EFO_0001444	measurement
ENSG00000177807	KCNJ10	0	5.89279e-05	EFO_0007788	BMI-adjusted waist-hip ratio	EFO_0007788-3;1	EFO_0001444	measurement
ENSG00000178028	DMAP1	0	7.01913e-05	EFO_0007788	BMI-adjusted waist-hip ratio	EFO_0007788-1;2;9	EFO_0001444	measurement
ENSG00000178394	HTR1A	0	0.000118338	EFO_0007788	BMI-adjusted waist-hip ratio	EFO_0007788-3;1	EFO_0001444	measurement
ENSG00000178568	ERBB4	0	0.000113567	EFO_0007788	BMI-adjusted waist-hip ratio	EFO_0007788-2;1;1	EFO_0001444	measurement
ENSG00000178691	SUZ12	0	0.000195171	EFO_0007788	BMI-adjusted waist-hip ratio	EFO_0007788-1;2;2	EFO_0001444	measurement
ENSG00000179002	TAS1R2	0	0.000112766	EFO_0007788	BMI-adjusted waist-hip ratio	EFO_0007788-3;1	EFO_0001444	measurement
ENSG00000179097	HTR1F	0	0.00011112	EFO_0007788	BMI-adjusted waist-hip ratio	EFO_0007788-3;1	EFO_0001444	measurement
ENSG00000179218	CALR	0	0.000111144	EFO_0007788	BMI-adjusted waist-hip ratio	EFO_0007788-2;3	EFO_0001444	measurement
ENSG00000179262	RAD23A	0	7.80225e-05	EFO_0007788	BMI-adjusted waist-hip ratio	EFO_0007788-1;2;9	EFO_0001444	measurement
ENSG00000179295	PTPN11	0	0.000385695	EFO_0007788	BMI-adjusted waist-hip ratio	EFO_0007788-2;1;1	EFO_0001444	measurement
ENSG00000179546	HTR1D	0	0.000113755	EFO_0007788	BMI-adjusted waist-hip ratio	EFO_0007788-3;1	EFO_0001444	measurement
ENSG00000179603	GRM8	0	0.000113254	EFO_0007788	BMI-adjusted waist-hip ratio	EFO_0007788-3;1	EFO_0001444	measurement
ENSG00000179632	MAF1	0	6.01008e-05	EFO_0007788	BMI-adjusted waist-hip ratio	EFO_0007788-1;2;2	EFO_0001444	measurement
ENSG00000179862	CITED4	0	6.38428e-05	EFO_0007788	BMI-adjusted waist-hip ratio	EFO_0007788-1;4	EFO_0001444	measurement
ENSG00000179934	CCR8	0	0.000125724	EFO_0007788	BMI-adjusted waist-hip ratio	EFO_0007788-3;1	EFO_0001444	measurement
ENSG00000180198	RCC1	0	6.47652e-05	EFO_0007788	BMI-adjusted waist-hip ratio	EFO_0007788-1;2;2	EFO_0001444	measurement
ENSG00000180530	NRIP1	0	0.000135203	EFO_0007788	BMI-adjusted waist-hip ratio	EFO_0007788-1;4	EFO_0001444	measurement
ENSG00000180596	HIST1H2BC	0	6.39747e-05	EFO_0007788	BMI-adjusted waist-hip ratio	EFO_0007788-1;2;9	EFO_0001444	measurement
ENSG00000180616	SSTR2	0	0.000115017	EFO_0007788	BMI-adjusted waist-hip ratio	EFO_0007788-3;1	EFO_0001444	measurement
ENSG00000180720	CHRM4	0	0.000158503	EFO_0007788	BMI-adjusted waist-hip ratio	EFO_0007788-3;1	EFO_0001444	measurement
ENSG00000180739	S1PR5	0	0.000118528	EFO_0007788	BMI-adjusted waist-hip ratio	EFO_0007788-3;1	EFO_0001444	measurement
ENSG00000180772	AGTR2	0	0.000148987	EFO_0007788	BMI-adjusted waist-hip ratio	EFO_0007788-3;1	EFO_0001444	measurement
ENSG00000180871	CXCR2	0	0.000142046	EFO_0007788	BMI-adjusted waist-hip ratio	EFO_0007788-3;1	EFO_0001444	measurement
ENSG00000181072	CHRM2	0	0.000192717	EFO_0007788	BMI-adjusted waist-hip ratio	EFO_0007788-3;1	EFO_0001444	measurement
ENSG00000181090	EHMT1	0	8.72093e-05	EFO_0007788	BMI-adjusted waist-hip ratio	EFO_0007788-1;2;9	EFO_0001444	measurement
ENSG00000181163	NPM1	0	0.000266805	EFO_0007788	BMI-adjusted waist-hip ratio	EFO_0007788-1;2;9	EFO_0001444	measurement
ENSG00000181195	PENK	0	0.00021381	EFO_0007788	BMI-adjusted waist-hip ratio	EFO_0007788-3;1	EFO_0001444	measurement
ENSG00000181218	HIST3H2A	0	0.000171936	EFO_0007788	BMI-adjusted waist-hip ratio	EFO_0007788-1;2;9	EFO_0001444	measurement
ENSG00000181374	CCL13	0	0.000116731	EFO_0007788	BMI-adjusted waist-hip ratio	EFO_0007788-3;1	EFO_0001444	measurement
ENSG00000181555	SETD2	0	5.7555e-05	EFO_0007788	BMI-adjusted waist-hip ratio	EFO_0007788-1;2;2	EFO_0001444	measurement
ENSG00000181631	P2RY13	0	0.00011707	EFO_0007788	BMI-adjusted waist-hip ratio	EFO_0007788-3;1	EFO_0001444	measurement
ENSG00000182168	UNC5C	0	0.000156828	EFO_0007788	BMI-adjusted waist-hip ratio	EFO_0007788-2;1;1	EFO_0001444	measurement
ENSG00000182175	RGMA	0	0.000218994	EFO_0007788	BMI-adjusted waist-hip ratio	EFO_0007788-2;2	EFO_0001444	measurement
ENSG00000182481	KPNA2	0	0.000176598	EFO_0007788	BMI-adjusted waist-hip ratio	EFO_0007788-1;2;2	EFO_0001444	measurement
ENSG00000182492	BGN	0	5.81234e-05	EFO_0007788	BMI-adjusted waist-hip ratio	EFO_0007788-2;3	EFO_0001444	measurement
ENSG00000182533	CAV3	0	0.000222616	EFO_0007788	BMI-adjusted waist-hip ratio	EFO_0007788-2;3	EFO_0001444	measurement
ENSG00000182631	RXFP3	0	0.000119669	EFO_0007788	BMI-adjusted waist-hip ratio	EFO_0007788-3;1	EFO_0001444	measurement
ENSG00000182687	GALR2	0	0.000116845	EFO_0007788	BMI-adjusted waist-hip ratio	EFO_0007788-3;1	EFO_0001444	measurement
ENSG00000182782	HCAR2	0	0.000111529	EFO_0007788	BMI-adjusted waist-hip ratio	EFO_0007788-3;1	EFO_0001444	measurement
ENSG00000182866	LCK	0	0.000208374	EFO_0007788	BMI-adjusted waist-hip ratio	EFO_0007788-2;1;1	EFO_0001444	measurement
ENSG00000182979	MTA1	0	0.000154704	EFO_0007788	BMI-adjusted waist-hip ratio	EFO_0007788-1;2;2	EFO_0001444	measurement
ENSG00000183072	NKX2-5	0	0.000168097	EFO_0007788	BMI-adjusted waist-hip ratio	EFO_0007788-2;2	EFO_0001444	measurement
ENSG00000183091	NEB	0	6.15235e-05	EFO_0007788	BMI-adjusted waist-hip ratio	EFO_0007788-1;2;9	EFO_0001444	measurement
ENSG00000183134	PTGDR2	0	0.000111816	EFO_0007788	BMI-adjusted waist-hip ratio	EFO_0007788-3;1	EFO_0001444	measurement
ENSG00000183207	RUVBL2	0	0.000147437	EFO_0007788	BMI-adjusted waist-hip ratio	EFO_0007788-1;2;9	EFO_0001444	measurement
ENSG00000183395	PMCH	0	0.000188458	EFO_0007788	BMI-adjusted waist-hip ratio	EFO_0007788-3;1	EFO_0001444	measurement
ENSG00000183495	EP400	0	8.35534e-05	EFO_0007788	BMI-adjusted waist-hip ratio	EFO_0007788-1;2;9	EFO_0001444	measurement
ENSG00000183598	HIST2H3D	0	0.000169447	EFO_0007788	BMI-adjusted waist-hip ratio	EFO_0007788-1;2;9	EFO_0001444	measurement
ENSG00000183625	CCR3	0	0.000126191	EFO_0007788	BMI-adjusted waist-hip ratio	EFO_0007788-3;1	EFO_0001444	measurement
ENSG00000183691	NOG	0	0.000147046	EFO_0007788	BMI-adjusted waist-hip ratio	EFO_0007788-2;2	EFO_0001444	measurement
ENSG00000183729	NPBWR1	0	0.000112857	EFO_0007788	BMI-adjusted waist-hip ratio	EFO_0007788-3;1	EFO_0001444	measurement
ENSG00000183741	CBX6	0	0.000159722	EFO_0007788	BMI-adjusted waist-hip ratio	EFO_0007788-1;2;2	EFO_0001444	measurement
ENSG00000183813	CCR4	0	0.00013372	EFO_0007788	BMI-adjusted waist-hip ratio	EFO_0007788-3;1	EFO_0001444	measurement
ENSG00000183873	SCN5A	0	9.44166e-05	EFO_0007788	BMI-adjusted waist-hip ratio	EFO_0007788-2;3	EFO_0001444	measurement
ENSG00000183971	NPW	0	0.000111674	EFO_0007788	BMI-adjusted waist-hip ratio	EFO_0007788-3;1	EFO_0001444	measurement
ENSG00000183979	NPB	0	0.000125625	EFO_0007788	BMI-adjusted waist-hip ratio	EFO_0007788-3;1	EFO_0001444	measurement
ENSG00000184160	ADRA2C	0	0.000124218	EFO_0007788	BMI-adjusted waist-hip ratio	EFO_0007788-3;1	EFO_0001444	measurement
ENSG00000184185	KCNJ12	0	7.46372e-05	EFO_0007788	BMI-adjusted waist-hip ratio	EFO_0007788-3;1	EFO_0001444	measurement
ENSG00000184270	HIST2H2AB	0	0.000198841	EFO_0007788	BMI-adjusted waist-hip ratio	EFO_0007788-1;2;9	EFO_0001444	measurement
ENSG00000184357	HIST1H1B	0	0.000339559	EFO_0007788	BMI-adjusted waist-hip ratio	EFO_0007788-1;2;9	EFO_0001444	measurement
ENSG00000184451	CCR10	0	0.000118647	EFO_0007788	BMI-adjusted waist-hip ratio	EFO_0007788-3;1	EFO_0001444	measurement
ENSG00000184574	LPAR5	0	0.000189722	EFO_0007788	BMI-adjusted waist-hip ratio	EFO_0007788-3;1	EFO_0001444	measurement
ENSG00000184675	AMER1	0	7.26573e-05	EFO_0007788	BMI-adjusted waist-hip ratio	EFO_0007788-1;10	EFO_0001444	measurement
ENSG00000185149	NPY2R	0	0.000138669	EFO_0007788	BMI-adjusted waist-hip ratio	EFO_0007788-3;1	EFO_0001444	measurement
ENSG00000185386	MAPK11	0	0.000283497	EFO_0007788	BMI-adjusted waist-hip ratio	EFO_0007788-1;2;2	EFO_0001444	measurement
ENSG00000185527	AC139530.1	0	8.89371e-05	EFO_0007788	BMI-adjusted waist-hip ratio	EFO_0007788-3;1	EFO_0001444	measurement
ENSG00000185591	SP1	0	0.000244972	EFO_0007788	BMI-adjusted waist-hip ratio	EFO_0007788-1;4	EFO_0001444	measurement
ENSG00000185627	PSMD13	0	0.000204649	EFO_0007788	BMI-adjusted waist-hip ratio	EFO_0007788-1;10	EFO_0001444	measurement
ENSG00000185787	MORF4L1	0	9.20272e-05	EFO_0007788	BMI-adjusted waist-hip ratio	EFO_0007788-1;2;2	EFO_0001444	measurement
ENSG00000185811	IKZF1	0	5.69251e-05	EFO_0007788	BMI-adjusted waist-hip ratio	EFO_0007788-1;2;2	EFO_0001444	measurement
ENSG00000185899	TAS2R60	0	0.000112945	EFO_0007788	BMI-adjusted waist-hip ratio	EFO_0007788-3;1	EFO_0001444	measurement
ENSG00000185920	PTCH1	0	0.000238824	EFO_0007788	BMI-adjusted waist-hip ratio	EFO_0007788-1;10	EFO_0001444	measurement
ENSG00000185950	IRS2	0	7.85296e-05	EFO_0007788	BMI-adjusted waist-hip ratio	EFO_0007788-2;1;1	EFO_0001444	measurement
ENSG00000186136	TAS2R42	0	0.00011112	EFO_0007788	BMI-adjusted waist-hip ratio	EFO_0007788-3;1	EFO_0001444	measurement
ENSG00000186350	RXRA	0	0.000401196	EFO_0007788	BMI-adjusted waist-hip ratio	EFO_0007788-1;4	EFO_0001444	measurement
ENSG00000186469	GNG2	0	0.000398942	EFO_0007788	BMI-adjusted waist-hip ratio	EFO_0007788-3;1	EFO_0001444	measurement
ENSG00000186642	PDE2A	0	9.00899e-05	EFO_0007788	BMI-adjusted waist-hip ratio	EFO_0007788-3;1	EFO_0001444	measurement
ENSG00000186810	CXCR3	0	0.000126104	EFO_0007788	BMI-adjusted waist-hip ratio	EFO_0007788-3;1	EFO_0001444	measurement
ENSG00000186895	FGF3	0	8.70995e-05	EFO_0007788	BMI-adjusted waist-hip ratio	EFO_0007788-2;1;1	EFO_0001444	measurement
ENSG00000186912	P2RY4	0	0.00011682	EFO_0007788	BMI-adjusted waist-hip ratio	EFO_0007788-3;1	EFO_0001444	measurement
ENSG00000186951	PPARA	0	0.000194442	EFO_0007788	BMI-adjusted waist-hip ratio	EFO_0007788-1;4	EFO_0001444	measurement
ENSG00000187045	TMPRSS6	0	0.000172852	EFO_0007788	BMI-adjusted waist-hip ratio	EFO_0007788-2;3	EFO_0001444	measurement
ENSG00000187323	DCC	0	0.000134724	EFO_0007788	BMI-adjusted waist-hip ratio	EFO_0007788-2;1;1	EFO_0001444	measurement
ENSG00000187474	FPR3	0	0.000112255	EFO_0007788	BMI-adjusted waist-hip ratio	EFO_0007788-3;1	EFO_0001444	measurement
ENSG00000187778	MCRS1	0	0.000110396	EFO_0007788	BMI-adjusted waist-hip ratio	EFO_0007788-1;2;2	EFO_0001444	measurement
ENSG00000187837	HIST1H1C	0	0.00139245	EFO_0007788	BMI-adjusted waist-hip ratio	EFO_0007788-1;2;9	EFO_0001444	measurement
ENSG00000188157	AGRN	0	0.000145589	EFO_0007788	BMI-adjusted waist-hip ratio	EFO_0007788-2;3	EFO_0001444	measurement
ENSG00000188822	CNR2	0	0.000129324	EFO_0007788	BMI-adjusted waist-hip ratio	EFO_0007788-3;1	EFO_0001444	measurement
ENSG00000189060	H1F0	0	0.000140422	EFO_0007788	BMI-adjusted waist-hip ratio	EFO_0007788-1;2;9	EFO_0001444	measurement
ENSG00000189403	HMGB1	0	0.0001026	EFO_0007788	BMI-adjusted waist-hip ratio	EFO_0007788-1;2;9	EFO_0001444	measurement
ENSG00000196182	STK40	0	0.000118859	EFO_0007788	BMI-adjusted waist-hip ratio	EFO_0007788-1;4	EFO_0001444	measurement
ENSG00000196277	GRM7	0	0.000113342	EFO_0007788	BMI-adjusted waist-hip ratio	EFO_0007788-3;1	EFO_0001444	measurement
ENSG00000196367	TRRAP	0	0.000129073	EFO_0007788	BMI-adjusted waist-hip ratio	EFO_0007788-1;2;9	EFO_0001444	measurement
ENSG00000196396	PTPN1	0	0.000128181	EFO_0007788	BMI-adjusted waist-hip ratio	EFO_0007788-2;1;1	EFO_0001444	measurement
ENSG00000196468	FGF16	0	6.88313e-05	EFO_0007788	BMI-adjusted waist-hip ratio	EFO_0007788-2;1;1	EFO_0001444	measurement
ENSG00000196498	NCOR2	0	0.00024722	EFO_0007788	BMI-adjusted waist-hip ratio	EFO_0007788-1;4	EFO_0001444	measurement
ENSG00000196569	LAMA2	0	0.00027542	EFO_0007788	BMI-adjusted waist-hip ratio	EFO_0007788-2;3	EFO_0001444	measurement
ENSG00000196591	HDAC2	0	0.00100215	EFO_0007788	BMI-adjusted waist-hip ratio	EFO_0007788-1;2;2	EFO_0001444	measurement
ENSG00000196611	MMP1	0	0.000103427	EFO_0007788	BMI-adjusted waist-hip ratio	EFO_0007788-2;3	EFO_0001444	measurement
ENSG00000196700	ZNF512B	0	7.50009e-05	EFO_0007788	BMI-adjusted waist-hip ratio	EFO_0007788-1;2;9	EFO_0001444	measurement
ENSG00000196712	NF1	0	0.000110873	EFO_0007788	BMI-adjusted waist-hip ratio	EFO_0007788-1;10	EFO_0001444	measurement
ENSG00000196747	HIST1H2AI	0	8.00423e-05	EFO_0007788	BMI-adjusted waist-hip ratio	EFO_0007788-1;2;9	EFO_0001444	measurement
ENSG00000196781	TLE1	0	0.000118877	EFO_0007788	BMI-adjusted waist-hip ratio	EFO_0007788-1;2;2	EFO_0001444	measurement
ENSG00000196787	HIST1H2AG	0	7.40903e-05	EFO_0007788	BMI-adjusted waist-hip ratio	EFO_0007788-1;2;9	EFO_0001444	measurement
ENSG00000196878	LAMB3	0	0.00014928	EFO_0007788	BMI-adjusted waist-hip ratio	EFO_0007788-2;3	EFO_0001444	measurement
ENSG00000196917	HCAR1	0	0.000111529	EFO_0007788	BMI-adjusted waist-hip ratio	EFO_0007788-3;1	EFO_0001444	measurement
ENSG00000197061	HIST1H4C	0	0.000389844	EFO_0007788	BMI-adjusted waist-hip ratio	EFO_0007788-1;2;9	EFO_0001444	measurement
ENSG00000197153	HIST1H3J	0	0.000541683	EFO_0007788	BMI-adjusted waist-hip ratio	EFO_0007788-1;2;9	EFO_0001444	measurement
ENSG00000197170	PSMD12	0	0.000203933	EFO_0007788	BMI-adjusted waist-hip ratio	EFO_0007788-1;10	EFO_0001444	measurement
ENSG00000197172	MAGEA6	0	5.60105e-05	EFO_0007788	BMI-adjusted waist-hip ratio	EFO_0007788-1;2;2	EFO_0001444	measurement
ENSG00000197238	HIST1H4J	0	0.000389844	EFO_0007788	BMI-adjusted waist-hip ratio	EFO_0007788-1;2;9	EFO_0001444	measurement
ENSG00000197323	TRIM33	0	6.41974e-05	EFO_0007788	BMI-adjusted waist-hip ratio	EFO_0007788-1;2;9	EFO_0001444	measurement
ENSG00000197405	C5AR1	0	0.000114201	EFO_0007788	BMI-adjusted waist-hip ratio	EFO_0007788-3;1	EFO_0001444	measurement
ENSG00000197409	HIST1H3D	0	0.000537922	EFO_0007788	BMI-adjusted waist-hip ratio	EFO_0007788-1;2;9	EFO_0001444	measurement
ENSG00000197461	PDGFA	0	6.77208e-05	EFO_0007788	BMI-adjusted waist-hip ratio	EFO_0007788-2;1;1	EFO_0001444	measurement
ENSG00000197594	ENPP1	0	6.97779e-05	EFO_0007788	BMI-adjusted waist-hip ratio	EFO_0007788-2;3	EFO_0001444	measurement
ENSG00000197746	PSAP	0	0.000156633	EFO_0007788	BMI-adjusted waist-hip ratio	EFO_0007788-3;1	EFO_0001444	measurement
ENSG00000197837	HIST4H4	0	0.000430708	EFO_0007788	BMI-adjusted waist-hip ratio	EFO_0007788-1;2;9	EFO_0001444	measurement
ENSG00000197860	SGTB	0	0.000107656	EFO_0007788	BMI-adjusted waist-hip ratio	EFO_0007788-2;3	EFO_0001444	measurement
ENSG00000197943	PLCG2	0	0.000143072	EFO_0007788	BMI-adjusted waist-hip ratio	EFO_0007788-2;1;1	EFO_0001444	measurement
ENSG00000198087	CD2AP	0	0.000117797	EFO_0007788	BMI-adjusted waist-hip ratio	EFO_0007788-2;1;1	EFO_0001444	measurement
ENSG00000198121	LPAR1	0	0.000255244	EFO_0007788	BMI-adjusted waist-hip ratio	EFO_0007788-3;1	EFO_0001444	measurement
ENSG00000198369	SPRED2	0	6.16553e-05	EFO_0007788	BMI-adjusted waist-hip ratio	EFO_0007788-1;10	EFO_0001444	measurement
ENSG00000198400	NTRK1	0	8.19483e-05	EFO_0007788	BMI-adjusted waist-hip ratio	EFO_0007788-2;1;1	EFO_0001444	measurement
ENSG00000198625	MDM4	0	6.25865e-05	EFO_0007788	BMI-adjusted waist-hip ratio	EFO_0007788-1;2;2	EFO_0001444	measurement
ENSG00000198646	NCOA6	0	0.00019	EFO_0007788	BMI-adjusted waist-hip ratio	EFO_0007788-1;4	EFO_0001444	measurement
ENSG00000198821	CD247	0	0.00013647	EFO_0007788	BMI-adjusted waist-hip ratio	EFO_0007788-2;1;1	EFO_0001444	measurement
ENSG00000198822	GRM3	0	0.000116129	EFO_0007788	BMI-adjusted waist-hip ratio	EFO_0007788-3;1	EFO_0001444	measurement
ENSG00000198829	SUCNR1	0	0.00011165	EFO_0007788	BMI-adjusted waist-hip ratio	EFO_0007788-3;1	EFO_0001444	measurement
ENSG00000198830	HMGN2	0	8.29469e-05	EFO_0007788	BMI-adjusted waist-hip ratio	EFO_0007788-1;2;9	EFO_0001444	measurement
ENSG00000198890	PRMT6	0	0.000141999	EFO_0007788	BMI-adjusted waist-hip ratio	EFO_0007788-1;2;2	EFO_0001444	measurement
ENSG00000198911	SREBF2	0	0.000131461	EFO_0007788	BMI-adjusted waist-hip ratio	EFO_0007788-1;4	EFO_0001444	measurement
ENSG00000198947	DMD	0	0.000340716	EFO_0007788	BMI-adjusted waist-hip ratio	EFO_0007788-2;3	EFO_0001444	measurement
ENSG00000198959	TGM2	0	9.36273e-05	EFO_0007788	BMI-adjusted waist-hip ratio	EFO_0007788-2;3	EFO_0001444	measurement
ENSG00000203811	HIST2H3C	0	0.000168803	EFO_0007788	BMI-adjusted waist-hip ratio	EFO_0007788-1;2;9	EFO_0001444	measurement
ENSG00000203812	HIST2H2AA3	0	8.55281e-05	EFO_0007788	BMI-adjusted waist-hip ratio	EFO_0007788-1;2;9	EFO_0001444	measurement
ENSG00000203818	HIST2H3PS2	0	0.000125932	EFO_0007788	BMI-adjusted waist-hip ratio	EFO_0007788-1;2;9	EFO_0001444	measurement
ENSG00000203852	HIST2H3A	0	0.000169325	EFO_0007788	BMI-adjusted waist-hip ratio	EFO_0007788-1;2;9	EFO_0001444	measurement
ENSG00000204174	NPY4R	0	0.000118689	EFO_0007788	BMI-adjusted waist-hip ratio	EFO_0007788-3;1	EFO_0001444	measurement
ENSG00000204209	DAXX	0	0.000115767	EFO_0007788	BMI-adjusted waist-hip ratio	EFO_0007788-1;2;9	EFO_0001444	measurement
ENSG00000204217	BMPR2	0	0.000249492	EFO_0007788	BMI-adjusted waist-hip ratio	EFO_0007788-2;2	EFO_0001444	measurement
ENSG00000204227	RING1	0	0.000135362	EFO_0007788	BMI-adjusted waist-hip ratio	EFO_0007788-1;2;2	EFO_0001444	measurement
ENSG00000204231	RXRB	0	0.000144551	EFO_0007788	BMI-adjusted waist-hip ratio	EFO_0007788-1;4	EFO_0001444	measurement
ENSG00000204264	PSMB8	0	0.000172011	EFO_0007788	BMI-adjusted waist-hip ratio	EFO_0007788-1;10	EFO_0001444	measurement
ENSG00000204301	NOTCH4	0	8.05789e-05	EFO_0007788	BMI-adjusted waist-hip ratio	EFO_0007788-1;10	EFO_0001444	measurement
ENSG00000204371	EHMT2	0	0.000171085	EFO_0007788	BMI-adjusted waist-hip ratio	EFO_0007788-1;2;9	EFO_0001444	measurement
ENSG00000204435	CSNK2B	0	0.000171571	EFO_0007788	BMI-adjusted waist-hip ratio	EFO_0007788-1;2;2	EFO_0001444	measurement
ENSG00000204640	NMS	0	0.000187367	EFO_0007788	BMI-adjusted waist-hip ratio	EFO_0007788-3;1	EFO_0001444	measurement
ENSG00000204681	GABBR1	0	0.000190388	EFO_0007788	BMI-adjusted waist-hip ratio	EFO_0007788-3;1	EFO_0001444	measurement
ENSG00000205220	PSMB10	0	0.00013351	EFO_0007788	BMI-adjusted waist-hip ratio	EFO_0007788-1;10	EFO_0001444	measurement
ENSG00000206047	DEFA1	0	6.40649e-05	EFO_0007788	BMI-adjusted waist-hip ratio	EFO_0007788-2;3	EFO_0001444	measurement
ENSG00000211592	IGKC	0	7.29907e-05	EFO_0007788	BMI-adjusted waist-hip ratio	EFO_0007788-2;1;1	EFO_0001444	measurement
ENSG00000211896	IGHG1	0	0.000220332	EFO_0007788	BMI-adjusted waist-hip ratio	EFO_0007788-2;1;1	EFO_0001444	measurement
ENSG00000212124	TAS2R19	0	0.000115135	EFO_0007788	BMI-adjusted waist-hip ratio	EFO_0007788-3;1	EFO_0001444	measurement
ENSG00000212126	TAS2R50	0	0.000112462	EFO_0007788	BMI-adjusted waist-hip ratio	EFO_0007788-3;1	EFO_0001444	measurement
ENSG00000212127	TAS2R14	0	0.000111979	EFO_0007788	BMI-adjusted waist-hip ratio	EFO_0007788-3;1	EFO_0001444	measurement
ENSG00000212128	TAS2R13	0	0.000111306	EFO_0007788	BMI-adjusted waist-hip ratio	EFO_0007788-3;1	EFO_0001444	measurement
ENSG00000213281	NRAS	0	0.000417423	EFO_0007788	BMI-adjusted waist-hip ratio	EFO_0007788-2;1;1	EFO_0001444	measurement
ENSG00000213523	SRA1	0	8.50457e-05	EFO_0007788	BMI-adjusted waist-hip ratio	EFO_0007788-1;4	EFO_0001444	measurement
ENSG00000213654	GPSM3	0	0.000130496	EFO_0007788	BMI-adjusted waist-hip ratio	EFO_0007788-3;1	EFO_0001444	measurement
ENSG00000213658	LAT	0	7.30285e-05	EFO_0007788	BMI-adjusted waist-hip ratio	EFO_0007788-2;1;1	EFO_0001444	measurement
ENSG00000213694	S1PR3	0	0.000125066	EFO_0007788	BMI-adjusted waist-hip ratio	EFO_0007788-3;1	EFO_0001444	measurement
ENSG00000213927	CCL27	0	0.000113796	EFO_0007788	BMI-adjusted waist-hip ratio	EFO_0007788-3;1	EFO_0001444	measurement
ENSG00000213949	ITGA1	0	0.000219616	EFO_0007788	BMI-adjusted waist-hip ratio	EFO_0007788-2;3	EFO_0001444	measurement
ENSG00000214415	GNAT3	0	0.000154827	EFO_0007788	BMI-adjusted waist-hip ratio	EFO_0007788-3;1	EFO_0001444	measurement
ENSG00000221855	TAS2R41	0	0.000118377	EFO_0007788	BMI-adjusted waist-hip ratio	EFO_0007788-3;1	EFO_0001444	measurement
ENSG00000221937	TAS2R40	0	0.00011112	EFO_0007788	BMI-adjusted waist-hip ratio	EFO_0007788-3;1	EFO_0001444	measurement
ENSG00000221983	UBA52	0	0.00109712	EFO_0007788	BMI-adjusted waist-hip ratio	EFO_0007788-1;2;9	EFO_0001444	measurement
ENSG00000222028	PSMB11	0	0.000122598	EFO_0007788	BMI-adjusted waist-hip ratio	EFO_0007788-1;10	EFO_0001444	measurement
ENSG00000226761	TAS2R46	0	0.000111804	EFO_0007788	BMI-adjusted waist-hip ratio	EFO_0007788-3;1	EFO_0001444	measurement
ENSG00000236398	TAS2R39	0	0.00011112	EFO_0007788	BMI-adjusted waist-hip ratio	EFO_0007788-3;1	EFO_0001444	measurement
ENSG00000239306	RBM14	0	7.84989e-05	EFO_0007788	BMI-adjusted waist-hip ratio	EFO_0007788-1;4	EFO_0001444	measurement
ENSG00000240065	PSMB9	0	0.000141803	EFO_0007788	BMI-adjusted waist-hip ratio	EFO_0007788-1;10	EFO_0001444	measurement
ENSG00000240247	DEFA1B	0	6.71991e-05	EFO_0007788	BMI-adjusted waist-hip ratio	EFO_0007788-2;3	EFO_0001444	measurement
ENSG00000241186	TDGF1	0	7.92793e-05	EFO_0007788	BMI-adjusted waist-hip ratio	EFO_0007788-2;3	EFO_0001444	measurement
ENSG00000241563	CORT	0	0.000114411	EFO_0007788	BMI-adjusted waist-hip ratio	EFO_0007788-3;1	EFO_0001444	measurement
ENSG00000242252	BGLAP	0	6.0537e-05	EFO_0007788	BMI-adjusted waist-hip ratio	EFO_0007788-2;3	EFO_0001444	measurement
ENSG00000242616	GNG10	0	0.000361074	EFO_0007788	BMI-adjusted waist-hip ratio	EFO_0007788-3;1	EFO_0001444	measurement
ENSG00000245848	CEBPA	0.677319	0.00234319	EFO_0007788	BMI-adjusted waist-hip ratio	EFO_0007788-1;4	EFO_0001444	measurement
ENSG00000253729	PRKDC	0	0.000162214	EFO_0007788	BMI-adjusted waist-hip ratio	EFO_0007788-1;2;2	EFO_0001444	measurement
ENSG00000254087	LYN	0	0.000166673	EFO_0007788	BMI-adjusted waist-hip ratio	EFO_0007788-2;1;1	EFO_0001444	measurement
ENSG00000254647	INS	0	0.000406114	EFO_0007788	BMI-adjusted waist-hip ratio	EFO_0007788-2;1;1	EFO_0001444	measurement
ENSG00000254709	IGLL5	0	8.28439e-05	EFO_0007788	BMI-adjusted waist-hip ratio	EFO_0007788-2;1;1	EFO_0001444	measurement
ENSG00000255374	TAS2R43	0	0.000111804	EFO_0007788	BMI-adjusted waist-hip ratio	EFO_0007788-3;1	EFO_0001444	measurement
ENSG00000255398	HCAR3	0	0.000111529	EFO_0007788	BMI-adjusted waist-hip ratio	EFO_0007788-3;1	EFO_0001444	measurement
ENSG00000255837	TAS2R20	0	0.00011112	EFO_0007788	BMI-adjusted waist-hip ratio	EFO_0007788-3;1	EFO_0001444	measurement
ENSG00000256188	TAS2R30	0	0.00011112	EFO_0007788	BMI-adjusted waist-hip ratio	EFO_0007788-3;1	EFO_0001444	measurement
ENSG00000256436	TAS2R31	0	0.00011112	EFO_0007788	BMI-adjusted waist-hip ratio	EFO_0007788-3;1	EFO_0001444	measurement
ENSG00000257138	TAS2R38	0	0.00011112	EFO_0007788	BMI-adjusted waist-hip ratio	EFO_0007788-3;1	EFO_0001444	measurement
ENSG00000257923	CUX1	0	6.34958e-05	EFO_0007788	BMI-adjusted waist-hip ratio	EFO_0007788-2;1;1	EFO_0001444	measurement
ENSG00000259207	ITGB3	0	0.000267069	EFO_0007788	BMI-adjusted waist-hip ratio	EFO_0007788-2;3	EFO_0001444	measurement
ENSG00000261371	PECAM1	0	6.17893e-05	EFO_0007788	BMI-adjusted waist-hip ratio	EFO_0007788-2;1;1	EFO_0001444	measurement
ENSG00000267534	S1PR2	0	0.000133488	EFO_0007788	BMI-adjusted waist-hip ratio	EFO_0007788-3;1	EFO_0001444	measurement
ENSG00000269897	COMMD3-BMI1	0	9.30296e-05	EFO_0007788	BMI-adjusted waist-hip ratio	EFO_0007788-1;2;2	EFO_0001444	measurement
ENSG00000270276	HIST2H4B	0	0.000389844	EFO_0007788	BMI-adjusted waist-hip ratio	EFO_0007788-1;2;9	EFO_0001444	measurement
ENSG00000270882	HIST2H4A	0	0.000391059	EFO_0007788	BMI-adjusted waist-hip ratio	EFO_0007788-1;2;9	EFO_0001444	measurement
ENSG00000271503	CCL5	0	0.000165808	EFO_0007788	BMI-adjusted waist-hip ratio	EFO_0007788-3;1	EFO_0001444	measurement
ENSG00000272196	HIST2H2AA4	0	8.55281e-05	EFO_0007788	BMI-adjusted waist-hip ratio	EFO_0007788-1;2;9	EFO_0001444	measurement
ENSG00000273542	HIST1H4K	0	0.000389844	EFO_0007788	BMI-adjusted waist-hip ratio	EFO_0007788-1;2;9	EFO_0001444	measurement
ENSG00000273802	HIST1H2BG	0	6.58589e-05	EFO_0007788	BMI-adjusted waist-hip ratio	EFO_0007788-1;2;9	EFO_0001444	measurement
ENSG00000273983	HIST1H3G	0	0.000537516	EFO_0007788	BMI-adjusted waist-hip ratio	EFO_0007788-1;2;9	EFO_0001444	measurement
ENSG00000274267	HIST1H3B	0	9.35153e-05	EFO_0007788	BMI-adjusted waist-hip ratio	EFO_0007788-1;2;9	EFO_0001444	measurement
ENSG00000274286	ADRA2B	0	0.00011993	EFO_0007788	BMI-adjusted waist-hip ratio	EFO_0007788-3;1	EFO_0001444	measurement
ENSG00000274290	HIST1H2BE	0	7.34785e-05	EFO_0007788	BMI-adjusted waist-hip ratio	EFO_0007788-1;2;9	EFO_0001444	measurement
ENSG00000274618	HIST1H4F	0	0.000390596	EFO_0007788	BMI-adjusted waist-hip ratio	EFO_0007788-1;2;9	EFO_0001444	measurement
ENSG00000274750	HIST1H3E	0	0.000536678	EFO_0007788	BMI-adjusted waist-hip ratio	EFO_0007788-1;2;9	EFO_0001444	measurement
ENSG00000274997	HIST1H2AH	0	0.000193817	EFO_0007788	BMI-adjusted waist-hip ratio	EFO_0007788-1;2;9	EFO_0001444	measurement
ENSG00000275126	HIST1H4L	0	0.000389844	EFO_0007788	BMI-adjusted waist-hip ratio	EFO_0007788-1;2;9	EFO_0001444	measurement
ENSG00000275152	CCL16	0	0.000111702	EFO_0007788	BMI-adjusted waist-hip ratio	EFO_0007788-3;1	EFO_0001444	measurement
ENSG00000275221	HIST1H2AK	0	7.40903e-05	EFO_0007788	BMI-adjusted waist-hip ratio	EFO_0007788-1;2;9	EFO_0001444	measurement
ENSG00000275302	CCL4	0	0.000158635	EFO_0007788	BMI-adjusted waist-hip ratio	EFO_0007788-3;1	EFO_0001444	measurement
ENSG00000275379	HIST1H3I	0	0.000539276	EFO_0007788	BMI-adjusted waist-hip ratio	EFO_0007788-1;2;9	EFO_0001444	measurement
ENSG00000275714	HIST1H3A	0	0.000542495	EFO_0007788	BMI-adjusted waist-hip ratio	EFO_0007788-1;2;9	EFO_0001444	measurement
ENSG00000276023	DUSP14	0	8.58677e-05	EFO_0007788	BMI-adjusted waist-hip ratio	EFO_0007788-2;1;1	EFO_0001444	measurement
ENSG00000276043	UHRF1	0	8.51131e-05	EFO_0007788	BMI-adjusted waist-hip ratio	EFO_0007788-1;2;9	EFO_0001444	measurement
ENSG00000276070	CCL4L2	0	0.000127408	EFO_0007788	BMI-adjusted waist-hip ratio	EFO_0007788-3;1	EFO_0001444	measurement
ENSG00000276180	HIST1H4I	0	0.000390545	EFO_0007788	BMI-adjusted waist-hip ratio	EFO_0007788-1;2;9	EFO_0001444	measurement
ENSG00000276231	PIK3R6	0	0.000136749	EFO_0007788	BMI-adjusted waist-hip ratio	EFO_0007788-2;1;1	EFO_0001444	measurement
ENSG00000276644	DACH1	0	0.00017667	EFO_0007788	BMI-adjusted waist-hip ratio	EFO_0007788-1;2;1	EFO_0001444	measurement
ENSG00000276903	HIST1H2AL	0	8.46252e-05	EFO_0007788	BMI-adjusted waist-hip ratio	EFO_0007788-1;2;9	EFO_0001444	measurement
ENSG00000276966	HIST1H4E	0	0.000394157	EFO_0007788	BMI-adjusted waist-hip ratio	EFO_0007788-1;2;9	EFO_0001444	measurement
ENSG00000277075	HIST1H2AE	0	0.000109844	EFO_0007788	BMI-adjusted waist-hip ratio	EFO_0007788-1;2;9	EFO_0001444	measurement
ENSG00000277157	HIST1H4D	0	0.000389844	EFO_0007788	BMI-adjusted waist-hip ratio	EFO_0007788-1;2;9	EFO_0001444	measurement
ENSG00000277224	HIST1H2BF	0	6.99638e-05	EFO_0007788	BMI-adjusted waist-hip ratio	EFO_0007788-1;2;9	EFO_0001444	measurement
ENSG00000277775	HIST1H3F	0	0.000542889	EFO_0007788	BMI-adjusted waist-hip ratio	EFO_0007788-1;2;9	EFO_0001444	measurement
ENSG00000277791	PSMB3	0	0.000159676	EFO_0007788	BMI-adjusted waist-hip ratio	EFO_0007788-1;10	EFO_0001444	measurement
ENSG00000278195	SSTR3	0	0.000136569	EFO_0007788	BMI-adjusted waist-hip ratio	EFO_0007788-3;1	EFO_0001444	measurement
ENSG00000278272	HIST1H3C	0	9.22432e-05	EFO_0007788	BMI-adjusted waist-hip ratio	EFO_0007788-1;2;9	EFO_0001444	measurement
ENSG00000278463	HIST1H2AB	0	0.000115147	EFO_0007788	BMI-adjusted waist-hip ratio	EFO_0007788-1;2;9	EFO_0001444	measurement
ENSG00000278588	HIST1H2BI	0	7.71741e-05	EFO_0007788	BMI-adjusted waist-hip ratio	EFO_0007788-1;2;9	EFO_0001444	measurement
ENSG00000278637	HIST1H4A	0	0.000394352	EFO_0007788	BMI-adjusted waist-hip ratio	EFO_0007788-1;2;9	EFO_0001444	measurement
ENSG00000278677	HIST1H2AM	0	8.00423e-05	EFO_0007788	BMI-adjusted waist-hip ratio	EFO_0007788-1;2;9	EFO_0001444	measurement
ENSG00000278705	HIST1H4B	0	0.000389844	EFO_0007788	BMI-adjusted waist-hip ratio	EFO_0007788-1;2;9	EFO_0001444	measurement
ENSG00000278828	HIST1H3H	0	0.000539977	EFO_0007788	BMI-adjusted waist-hip ratio	EFO_0007788-1;2;9	EFO_0001444	measurement
ENSG00000282608	ADORA3	0	0.000115131	EFO_0007788	BMI-adjusted waist-hip ratio	EFO_0007788-3;1	EFO_0001444	measurement
ENSG00000004487	KDM1A	0	0.000341437	EFO_0007789	BMI-adjusted waist circumference	EFO_0007789-3;6;5	EFO_0001444	measurement
ENSG00000005108	THSD7A	0	0.000822353	EFO_0007789	BMI-adjusted waist circumference	EFO_0007789-12	EFO_0001444	measurement
ENSG00000005339	CREBBP	0	0.000432032	EFO_0007789	BMI-adjusted waist circumference	EFO_0007789-3;6;4	EFO_0001444	measurement
ENSG00000005961	ITGA2B	0	0.000182407	EFO_0007789	BMI-adjusted waist circumference	EFO_0007789-3;6;4	EFO_0001444	measurement
ENSG00000006062	MAP3K14	0	0.000145712	EFO_0007789	BMI-adjusted waist circumference	EFO_0007789-3;8	EFO_0001444	measurement
ENSG00000006459	KDM7A	0	5.71995e-05	EFO_0007789	BMI-adjusted waist circumference	EFO_0007789-3;6;5	EFO_0001444	measurement
ENSG00000007968	E2F2	0	6.91926e-05	EFO_0007789	BMI-adjusted waist circumference	EFO_0007789-3;6;4	EFO_0001444	measurement
ENSG00000008018	PSMB1	0	0.000227826	EFO_0007789	BMI-adjusted waist circumference	EFO_0007789-3;8	EFO_0001444	measurement
ENSG00000008083	JARID2	0	6.10969e-05	EFO_0007789	BMI-adjusted waist circumference	EFO_0007789-3;6;4	EFO_0001444	measurement
ENSG00000009709	PAX7	0	7.47056e-05	EFO_0007789	BMI-adjusted waist circumference	EFO_0007789-3;4;1	EFO_0001444	measurement
ENSG00000009954	BAZ1B	0	7.57847e-05	EFO_0007789	BMI-adjusted waist circumference	EFO_0007789-3;6;5	EFO_0001444	measurement
ENSG00000011028	AC080038.1	0	0.000248631	EFO_0007789	BMI-adjusted waist circumference	EFO_0007789-3;4;1	EFO_0001444	measurement
ENSG00000011451	WIZ	0	0.000141844	EFO_0007789	BMI-adjusted waist circumference	EFO_0007789-3;6;4	EFO_0001444	measurement
ENSG00000013275	PSMC4	0	0.000214604	EFO_0007789	BMI-adjusted waist circumference	EFO_0007789-3;8	EFO_0001444	measurement
ENSG00000013619	MAMLD1	0	5.92681e-05	EFO_0007789	BMI-adjusted waist circumference	EFO_0007789-3;6;4	EFO_0001444	measurement
ENSG00000015153	YAF2	0	0.000103717	EFO_0007789	BMI-adjusted waist circumference	EFO_0007789-3;6;4	EFO_0001444	measurement
ENSG00000017427	IGF1	0	0.000274594	EFO_0007789	BMI-adjusted waist circumference	EFO_0007789-1;13	EFO_0001444	measurement
ENSG00000018408	WWTR1	0	8.15712e-05	EFO_0007789	BMI-adjusted waist circumference	EFO_0007789-3;4;1	EFO_0001444	measurement
ENSG00000019549	SNAI2	0	0.000130663	EFO_0007789	BMI-adjusted waist circumference	EFO_0007789-3;6;4	EFO_0001444	measurement
ENSG00000019991	HGF	0	0.000199411	EFO_0007789	BMI-adjusted waist circumference	EFO_0007789-1;13	EFO_0001444	measurement
ENSG00000020633	RUNX3	0	8.68401e-05	EFO_0007789	BMI-adjusted waist circumference	EFO_0007789-3;8	EFO_0001444	measurement
ENSG00000023287	RB1CC1	0	7.63872e-05	EFO_0007789	BMI-adjusted waist circumference	EFO_0007789-3;4;1	EFO_0001444	measurement
ENSG00000023445	BIRC3	0	0.000102458	EFO_0007789	BMI-adjusted waist circumference	EFO_0007789-3;8	EFO_0001444	measurement
ENSG00000037749	MFAP3	0	0.000161602	EFO_0007789	BMI-adjusted waist circumference	EFO_0007789-1;9	EFO_0001444	measurement
ENSG00000038295	TLL1	0	0.000133944	EFO_0007789	BMI-adjusted waist circumference	EFO_0007789-10	EFO_0001444	measurement
ENSG00000041357	PSMA4	0	0.000156906	EFO_0007789	BMI-adjusted waist circumference	EFO_0007789-3;8	EFO_0001444	measurement
ENSG00000048052	HDAC9	0	8.21901e-05	EFO_0007789	BMI-adjusted waist circumference	EFO_0007789-3;6;4	EFO_0001444	measurement
ENSG00000049089	COL9A2	0	0.000210579	EFO_0007789	BMI-adjusted waist circumference	EFO_0007789-10	EFO_0001444	measurement
ENSG00000049192	ADAMTS6	0	0.000586724	EFO_0007789	BMI-adjusted waist circumference	EFO_0007789-12	EFO_0001444	measurement
ENSG00000049540	ELN	0	0.000227436	EFO_0007789	BMI-adjusted waist circumference	EFO_0007789-1;9	EFO_0001444	measurement
ENSG00000050767	COL23A1	0	0.000199855	EFO_0007789	BMI-adjusted waist circumference	EFO_0007789-10	EFO_0001444	measurement
ENSG00000052126	PLEKHA5	0	8.13228e-05	EFO_0007789	BMI-adjusted waist circumference	EFO_0007789-3;4;1	EFO_0001444	measurement
ENSG00000054654	SYNE2	0	6.33608e-05	EFO_0007789	BMI-adjusted waist circumference	EFO_0007789-3;6;4	EFO_0001444	measurement
ENSG00000055609	KMT2C	0	9.73899e-05	EFO_0007789	BMI-adjusted waist circumference	EFO_0007789-3;6;4	EFO_0001444	measurement
ENSG00000057935	MTA3	0	0.000128234	EFO_0007789	BMI-adjusted waist circumference	EFO_0007789-3;6;4	EFO_0001444	measurement
ENSG00000059758	CDK17	0	0.000150492	EFO_0007789	BMI-adjusted waist circumference	EFO_0007789-3;4;1	EFO_0001444	measurement
ENSG00000060718	COL11A1	0	0.000280979	EFO_0007789	BMI-adjusted waist circumference	EFO_0007789-10	EFO_0001444	measurement
ENSG00000061273	HDAC7	0	0.000102079	EFO_0007789	BMI-adjusted waist circumference	EFO_0007789-3;6;4	EFO_0001444	measurement
ENSG00000064309	CDON	0	0.000130272	EFO_0007789	BMI-adjusted waist circumference	EFO_0007789-3;8	EFO_0001444	measurement
ENSG00000065618	COL17A1	0	0.000200571	EFO_0007789	BMI-adjusted waist circumference	EFO_0007789-10	EFO_0001444	measurement
ENSG00000065717	TLE2	0	0.000133964	EFO_0007789	BMI-adjusted waist circumference	EFO_0007789-3;6;4	EFO_0001444	measurement
ENSG00000065970	FOXJ2	0	6.56076e-05	EFO_0007789	BMI-adjusted waist circumference	EFO_0007789-3;6;4	EFO_0001444	measurement
ENSG00000066135	KDM4A	0	7.09424e-05	EFO_0007789	BMI-adjusted waist circumference	EFO_0007789-3;6;5	EFO_0001444	measurement
ENSG00000066336	SPI1	0	0.000139851	EFO_0007789	BMI-adjusted waist circumference	EFO_0007789-3;6;4	EFO_0001444	measurement
ENSG00000066379	ZNRD1	0	6.81502e-05	EFO_0007789	BMI-adjusted waist circumference	EFO_0007789-3;6;4	EFO_0001444	measurement
ENSG00000067369	TP53BP1	0	0.000285948	EFO_0007789	BMI-adjusted waist circumference	EFO_0007789-3;6;5	EFO_0001444	measurement
ENSG00000067955	CBFB	0	0.000354674	EFO_0007789	BMI-adjusted waist circumference	EFO_0007789-3;6;4	EFO_0001444	measurement
ENSG00000068024	HDAC4	0	0.000150215	EFO_0007789	BMI-adjusted waist circumference	EFO_0007789-3;6;4	EFO_0001444	measurement
ENSG00000068305	MEF2A	0	7.14828e-05	EFO_0007789	BMI-adjusted waist circumference	EFO_0007789-3;6;5	EFO_0001444	measurement
ENSG00000068878	PSME4	0	0.000136591	EFO_0007789	BMI-adjusted waist circumference	EFO_0007789-3;8	EFO_0001444	measurement
ENSG00000068903	SIRT2	0	0.000132501	EFO_0007789	BMI-adjusted waist circumference	EFO_0007789-3;6;4	EFO_0001444	measurement
ENSG00000070770	CSNK2A2	0	0.000231212	EFO_0007789	BMI-adjusted waist circumference	EFO_0007789-3;4;1	EFO_0001444	measurement
ENSG00000071564	TCF3	0	7.38401e-05	EFO_0007789	BMI-adjusted waist circumference	EFO_0007789-3;4;1	EFO_0001444	measurement
ENSG00000071655	MBD3	0	0.000123374	EFO_0007789	BMI-adjusted waist circumference	EFO_0007789-3;6;4	EFO_0001444	measurement
ENSG00000072110	ACTN1	0	0.000200479	EFO_0007789	BMI-adjusted waist circumference	EFO_0007789-1;13	EFO_0001444	measurement
ENSG00000072682	P4HA2	0	0.00016196	EFO_0007789	BMI-adjusted waist circumference	EFO_0007789-10	EFO_0001444	measurement
ENSG00000073282	TP63	0	0.000136071	EFO_0007789	BMI-adjusted waist circumference	EFO_0007789-3;4;1	EFO_0001444	measurement
ENSG00000074047	GLI2	0	0.000359941	EFO_0007789	BMI-adjusted waist circumference	EFO_0007789-3;8	EFO_0001444	measurement
ENSG00000074219	TEAD2	0	0.000179316	EFO_0007789	BMI-adjusted waist circumference	EFO_0007789-3;6;4	EFO_0001444	measurement
ENSG00000074266	EED	0	0.000232707	EFO_0007789	BMI-adjusted waist circumference	EFO_0007789-3;6;4	EFO_0001444	measurement
ENSG00000075218	GTSE1	0	0.000157951	EFO_0007789	BMI-adjusted waist circumference	EFO_0007789-3;8	EFO_0001444	measurement
ENSG00000075292	ZNF638	0	0.000121028	EFO_0007789	BMI-adjusted waist circumference	EFO_0007789-3;4;1	EFO_0001444	measurement
ENSG00000077080	ACTL6B	0	6.21764e-05	EFO_0007789	BMI-adjusted waist circumference	EFO_0007789-3;6;5	EFO_0001444	measurement
ENSG00000077092	RARB	0	0.000192022	EFO_0007789	BMI-adjusted waist circumference	EFO_0007789-3;6;4	EFO_0001444	measurement
ENSG00000077150	NFKB2	0	0.000122469	EFO_0007789	BMI-adjusted waist circumference	EFO_0007789-3;8	EFO_0001444	measurement
ENSG00000077463	SIRT6	0	9.39819e-05	EFO_0007789	BMI-adjusted waist circumference	EFO_0007789-3;6;5	EFO_0001444	measurement
ENSG00000077522	ACTN2	0	0.000226716	EFO_0007789	BMI-adjusted waist circumference	EFO_0007789-1;13	EFO_0001444	measurement
ENSG00000077800	FKBP6	0	7.37886e-05	EFO_0007789	BMI-adjusted waist circumference	EFO_0007789-3;6;4	EFO_0001444	measurement
ENSG00000077942	FBLN1	0	0.000199663	EFO_0007789	BMI-adjusted waist circumference	EFO_0007789-1;9	EFO_0001444	measurement
ENSG00000078142	PIK3C3	0	5.97769e-05	EFO_0007789	BMI-adjusted waist circumference	EFO_0007789-3;4;1	EFO_0001444	measurement
ENSG00000078687	TNRC6C	0	0.000103763	EFO_0007789	BMI-adjusted waist circumference	EFO_0007789-3;6;4	EFO_0001444	measurement
ENSG00000078900	TP73	0	7.24821e-05	EFO_0007789	BMI-adjusted waist circumference	EFO_0007789-3;8	EFO_0001444	measurement
ENSG00000080503	SMARCA2	0	7.47007e-05	EFO_0007789	BMI-adjusted waist circumference	EFO_0007789-3;6;5	EFO_0001444	measurement
ENSG00000080573	COL5A3	0	0.000270506	EFO_0007789	BMI-adjusted waist circumference	EFO_0007789-10	EFO_0001444	measurement
ENSG00000080839	RBL1	0	7.38988e-05	EFO_0007789	BMI-adjusted waist circumference	EFO_0007789-3;4;1	EFO_0001444	measurement
ENSG00000081052	COL4A4	0	0.0002037	EFO_0007789	BMI-adjusted waist circumference	EFO_0007789-10	EFO_0001444	measurement
ENSG00000081059	TCF7	0	9.70232e-05	EFO_0007789	BMI-adjusted waist circumference	EFO_0007789-3;6;4	EFO_0001444	measurement
ENSG00000081189	MEF2C	0	0.00016953	EFO_0007789	BMI-adjusted waist circumference	EFO_0007789-3;4;1	EFO_0001444	measurement
ENSG00000082014	SMARCD3	0	0.000110704	EFO_0007789	BMI-adjusted waist circumference	EFO_0007789-3;6;5	EFO_0001444	measurement
ENSG00000082175	PGR	0	9.75224e-05	EFO_0007789	BMI-adjusted waist circumference	EFO_0007789-3;6;4	EFO_0001444	measurement
ENSG00000082293	COL19A1	0	0.000182324	EFO_0007789	BMI-adjusted waist circumference	EFO_0007789-10	EFO_0001444	measurement
ENSG00000082397	EPB41L3	0	6.85161e-05	EFO_0007789	BMI-adjusted waist circumference	EFO_0007789-3;4;1	EFO_0001444	measurement
ENSG00000082684	SEMA5B	0	0.000611447	EFO_0007789	BMI-adjusted waist circumference	EFO_0007789-12	EFO_0001444	measurement
ENSG00000082701	GSK3B	0	0.00036462	EFO_0007789	BMI-adjusted waist circumference	EFO_0007789-3;4;1	EFO_0001444	measurement
ENSG00000083168	KAT6A	0	5.7111e-05	EFO_0007789	BMI-adjusted waist circumference	EFO_0007789-3;6;5	EFO_0001444	measurement
ENSG00000083444	PLOD1	0	0.00018056	EFO_0007789	BMI-adjusted waist circumference	EFO_0007789-10	EFO_0001444	measurement
ENSG00000084093	REST	0	6.43016e-05	EFO_0007789	BMI-adjusted waist circumference	EFO_0007789-3;6;4	EFO_0001444	measurement
ENSG00000084636	COL16A1	0	0.000196171	EFO_0007789	BMI-adjusted waist circumference	EFO_0007789-10	EFO_0001444	measurement
ENSG00000087074	PPP1R15A	0	0.000128052	EFO_0007789	BMI-adjusted waist circumference	EFO_0007789-3;4;1	EFO_0001444	measurement
ENSG00000087088	BAX	0	9.12416e-05	EFO_0007789	BMI-adjusted waist circumference	EFO_0007789-3;4;1	EFO_0001444	measurement
ENSG00000087095	NLK	0	8.66739e-05	EFO_0007789	BMI-adjusted waist circumference	EFO_0007789-3;4;1	EFO_0001444	measurement
ENSG00000087116	ADAMTS2	0	0.000622396	EFO_0007789	BMI-adjusted waist circumference	EFO_0007789-12	EFO_0001444	measurement
ENSG00000087191	PSMC5	0	0.000241036	EFO_0007789	BMI-adjusted waist circumference	EFO_0007789-3;8	EFO_0001444	measurement
ENSG00000087206	UIMC1	0	8.01728e-05	EFO_0007789	BMI-adjusted waist circumference	EFO_0007789-3;6;5	EFO_0001444	measurement
ENSG00000088305	DNMT3B	0	0.000112582	EFO_0007789	BMI-adjusted waist circumference	EFO_0007789-3;6;5	EFO_0001444	measurement
ENSG00000088832	FKBP1A	0	7.99268e-05	EFO_0007789	BMI-adjusted waist circumference	EFO_0007789-3;4;1	EFO_0001444	measurement
ENSG00000089094	KDM2B	0	6.64916e-05	EFO_0007789	BMI-adjusted waist circumference	EFO_0007789-3;6;4	EFO_0001444	measurement
ENSG00000089902	RCOR1	0	0.000142697	EFO_0007789	BMI-adjusted waist circumference	EFO_0007789-3;6;4	EFO_0001444	measurement
ENSG00000090530	P3H2	0	0.000159717	EFO_0007789	BMI-adjusted waist circumference	EFO_0007789-10	EFO_0001444	measurement
ENSG00000090905	TNRC6A	0	0.000119409	EFO_0007789	BMI-adjusted waist circumference	EFO_0007789-3;6;4	EFO_0001444	measurement
ENSG00000091831	ESR1	0	0.00192077	EFO_0007789	BMI-adjusted waist circumference	EFO_0007789-3;6;5	EFO_0001444	measurement
ENSG00000092010	PSME1	0	0.000154525	EFO_0007789	BMI-adjusted waist circumference	EFO_0007789-3;8	EFO_0001444	measurement
ENSG00000092330	TINF2	0	0.000107865	EFO_0007789	BMI-adjusted waist circumference	EFO_0007789-3;6;4	EFO_0001444	measurement
ENSG00000092758	COL9A3	0	0.000204649	EFO_0007789	BMI-adjusted waist circumference	EFO_0007789-10	EFO_0001444	measurement
ENSG00000092847	AGO1	0	0.000214938	EFO_0007789	BMI-adjusted waist circumference	EFO_0007789-3;6;4	EFO_0001444	measurement
ENSG00000092969	TGFB2	0.887135	0.00247759	EFO_0007789	BMI-adjusted waist circumference	EFO_0007789-1;13	EFO_0001444	measurement
ENSG00000094631	HDAC6	0	0.000193761	EFO_0007789	BMI-adjusted waist circumference	EFO_0007789-3;6;4	EFO_0001444	measurement
ENSG00000094916	CBX5	0	0.000253204	EFO_0007789	BMI-adjusted waist circumference	EFO_0007789-3;6;5	EFO_0001444	measurement
ENSG00000095261	PSMD5	0	0.000141648	EFO_0007789	BMI-adjusted waist circumference	EFO_0007789-3;8	EFO_0001444	measurement
ENSG00000095587	TLL2	0	0.000139641	EFO_0007789	BMI-adjusted waist circumference	EFO_0007789-10	EFO_0001444	measurement
ENSG00000095951	HIVEP1	0	0.000226221	EFO_0007789	BMI-adjusted waist circumference	EFO_0007789-3;4;1	EFO_0001444	measurement
ENSG00000096717	SIRT1	0	0.000386904	EFO_0007789	BMI-adjusted waist circumference	EFO_0007789-3;6;5	EFO_0001444	measurement
ENSG00000099284	H2AFY2	0	8.38109e-05	EFO_0007789	BMI-adjusted waist circumference	EFO_0007789-3;6;5	EFO_0001444	measurement
ENSG00000099308	MAST3	0	5.91885e-05	EFO_0007789	BMI-adjusted waist circumference	EFO_0007789-3;4;1	EFO_0001444	measurement
ENSG00000099341	PSMD8	0	0.000196679	EFO_0007789	BMI-adjusted waist circumference	EFO_0007789-3;8	EFO_0001444	measurement
ENSG00000099381	SETD1A	0	6.8888e-05	EFO_0007789	BMI-adjusted waist circumference	EFO_0007789-3;6;4	EFO_0001444	measurement
ENSG00000099991	CABIN1	0	0.0001065	EFO_0007789	BMI-adjusted waist circumference	EFO_0007789-3;6;5	EFO_0001444	measurement
ENSG00000100084	HIRA	0	9.99893e-05	EFO_0007789	BMI-adjusted waist circumference	EFO_0007789-3;6;5	EFO_0001444	measurement
ENSG00000100211	CBY1	0	8.88331e-05	EFO_0007789	BMI-adjusted waist circumference	EFO_0007789-3;4;1	EFO_0001444	measurement
ENSG00000100242	SUN2	0	8.66006e-05	EFO_0007789	BMI-adjusted waist circumference	EFO_0007789-3;6;4	EFO_0001444	measurement
ENSG00000100249	C22orf31	0.550588	0.0014595	EFO_0007789	BMI-adjusted waist circumference	EFO_0007789-3;6;4	EFO_0001444	measurement
ENSG00000100311	PDGFB	0	0.000265732	EFO_0007789	BMI-adjusted waist circumference	EFO_0007789-1;13	EFO_0001444	measurement
ENSG00000100354	TNRC6B	0	0.000124175	EFO_0007789	BMI-adjusted waist circumference	EFO_0007789-3;6;4	EFO_0001444	measurement
ENSG00000100393	EP300	0	0.000562308	EFO_0007789	BMI-adjusted waist circumference	EFO_0007789-3;6;4	EFO_0001444	measurement
ENSG00000100429	HDAC10	0	7.6751e-05	EFO_0007789	BMI-adjusted waist circumference	EFO_0007789-3;6;4	EFO_0001444	measurement
ENSG00000100462	PRMT5	0	0.000153277	EFO_0007789	BMI-adjusted waist circumference	EFO_0007789-3;6;4	EFO_0001444	measurement
ENSG00000100519	PSMC6	0	0.000207114	EFO_0007789	BMI-adjusted waist circumference	EFO_0007789-3;8	EFO_0001444	measurement
ENSG00000100567	PSMA3	0	0.000218642	EFO_0007789	BMI-adjusted waist circumference	EFO_0007789-3;8	EFO_0001444	measurement
ENSG00000100568	VTI1B	0	0.000160129	EFO_0007789	BMI-adjusted waist circumference	EFO_0007789-1;13	EFO_0001444	measurement
ENSG00000100629	CEP128	0	0.000179395	EFO_0007789	BMI-adjusted waist circumference	EFO_0007789-3;4;1	EFO_0001444	measurement
ENSG00000100644	HIF1A	0	0.000165033	EFO_0007789	BMI-adjusted waist circumference	EFO_0007789-3;4;1	EFO_0001444	measurement
ENSG00000100764	PSMC1	0	0.000228498	EFO_0007789	BMI-adjusted waist circumference	EFO_0007789-3;8	EFO_0001444	measurement
ENSG00000100804	PSMB5	0	0.000152955	EFO_0007789	BMI-adjusted waist circumference	EFO_0007789-3;8	EFO_0001444	measurement
ENSG00000100811	YY1	0	0.00022369	EFO_0007789	BMI-adjusted waist circumference	EFO_0007789-3;6;5	EFO_0001444	measurement
ENSG00000100902	PSMA6	0	0.000170174	EFO_0007789	BMI-adjusted waist circumference	EFO_0007789-3;8	EFO_0001444	measurement
ENSG00000100906	NFKBIA	0	0.000154591	EFO_0007789	BMI-adjusted waist circumference	EFO_0007789-3;8	EFO_0001444	measurement
ENSG00000100911	PSME2	0	0.00014996	EFO_0007789	BMI-adjusted waist circumference	EFO_0007789-3;8	EFO_0001444	measurement
ENSG00000101096	NFATC2	0	6.06762e-05	EFO_0007789	BMI-adjusted waist circumference	EFO_0007789-3;4;1	EFO_0001444	measurement
ENSG00000101115	SALL4	0	6.4824e-05	EFO_0007789	BMI-adjusted waist circumference	EFO_0007789-3;6;4	EFO_0001444	measurement
ENSG00000101182	PSMA7	0	0.000168914	EFO_0007789	BMI-adjusted waist circumference	EFO_0007789-3;8	EFO_0001444	measurement
ENSG00000101203	COL20A1	0	0.000181954	EFO_0007789	BMI-adjusted waist circumference	EFO_0007789-10	EFO_0001444	measurement
ENSG00000101224	CDC25B	0	6.09905e-05	EFO_0007789	BMI-adjusted waist circumference	EFO_0007789-3;4;1	EFO_0001444	measurement
ENSG00000101266	CSNK2A1	0	0.000354142	EFO_0007789	BMI-adjusted waist circumference	EFO_0007789-3;4;1	EFO_0001444	measurement
ENSG00000101412	E2F1	0	0.000127637	EFO_0007789	BMI-adjusted waist circumference	EFO_0007789-3;6;4	EFO_0001444	measurement
ENSG00000101442	ACTR5	0	5.77707e-05	EFO_0007789	BMI-adjusted waist circumference	EFO_0007789-3;6;5	EFO_0001444	measurement
ENSG00000101665	SMAD7	0	0.000113602	EFO_0007789	BMI-adjusted waist circumference	EFO_0007789-3;4;1	EFO_0001444	measurement
ENSG00000101843	PSMD10	0	0.000188991	EFO_0007789	BMI-adjusted waist circumference	EFO_0007789-3;8	EFO_0001444	measurement
ENSG00000101849	TBL1X	0	0.000110686	EFO_0007789	BMI-adjusted waist circumference	EFO_0007789-3;6;4	EFO_0001444	measurement
ENSG00000101945	SUV39H1	0	0.00018759	EFO_0007789	BMI-adjusted waist circumference	EFO_0007789-3;6;5	EFO_0001444	measurement
ENSG00000102054	RBBP7	0	0.000426431	EFO_0007789	BMI-adjusted waist circumference	EFO_0007789-3;6;4	EFO_0001444	measurement
ENSG00000102145	GATA1	0	0.000171621	EFO_0007789	BMI-adjusted waist circumference	EFO_0007789-3;6;4	EFO_0001444	measurement
ENSG00000102245	CD40LG	0	7.04884e-05	EFO_0007789	BMI-adjusted waist circumference	EFO_0007789-3;8	EFO_0001444	measurement
ENSG00000102316	MAGED2	0	0.000121873	EFO_0007789	BMI-adjusted waist circumference	EFO_0007789-1;13	EFO_0001444	measurement
ENSG00000102524	TNFSF13B	0	0.000109	EFO_0007789	BMI-adjusted waist circumference	EFO_0007789-3;8	EFO_0001444	measurement
ENSG00000102935	ZNF423	0.894455	0.00237143	EFO_0007789	BMI-adjusted waist circumference	EFO_0007789-3;6;4	EFO_0001444	measurement
ENSG00000102974	CTCF	0	8.89214e-05	EFO_0007789	BMI-adjusted waist circumference	EFO_0007789-3;6;4	EFO_0001444	measurement
ENSG00000102977	ACD	0	8.69844e-05	EFO_0007789	BMI-adjusted waist circumference	EFO_0007789-3;6;4	EFO_0001444	measurement
ENSG00000103035	PSMD7	0	0.000215799	EFO_0007789	BMI-adjusted waist circumference	EFO_0007789-3;8	EFO_0001444	measurement
ENSG00000103126	AXIN1	0	0.000177172	EFO_0007789	BMI-adjusted waist circumference	EFO_0007789-3;8	EFO_0001444	measurement
ENSG00000103479	RBL2	0	6.21254e-05	EFO_0007789	BMI-adjusted waist circumference	EFO_0007789-3;4;1	EFO_0001444	measurement
ENSG00000104812	GYS1	0	5.99463e-05	EFO_0007789	BMI-adjusted waist circumference	EFO_0007789-3;4;1	EFO_0001444	measurement
ENSG00000104825	NFKBIB	0	8.82323e-05	EFO_0007789	BMI-adjusted waist circumference	EFO_0007789-3;8	EFO_0001444	measurement
ENSG00000104856	RELB	0	8.92414e-05	EFO_0007789	BMI-adjusted waist circumference	EFO_0007789-3;8	EFO_0001444	measurement
ENSG00000105173	CCNE1	0	0.000185364	EFO_0007789	BMI-adjusted waist circumference	EFO_0007789-3;4;1	EFO_0001444	measurement
ENSG00000105329	AC011462.1	0	0.000423163	EFO_0007789	BMI-adjusted waist circumference	EFO_0007789-1;13	EFO_0001444	measurement
ENSG00000105568	PPP2R1A	0	0.000449512	EFO_0007789	BMI-adjusted waist circumference	EFO_0007789-3;4;1	EFO_0001444	measurement
ENSG00000105723	GSK3A	0	5.93133e-05	EFO_0007789	BMI-adjusted waist circumference	EFO_0007789-3;4;1	EFO_0001444	measurement
ENSG00000105810	CDK6	0	0.000108057	EFO_0007789	BMI-adjusted waist circumference	EFO_0007789-3;4;1	EFO_0001444	measurement
ENSG00000105968	H2AFV	0	0.000260647	EFO_0007789	BMI-adjusted waist circumference	EFO_0007789-3;6;4	EFO_0001444	measurement
ENSG00000106333	PCOLCE	0	0.000201088	EFO_0007789	BMI-adjusted waist circumference	EFO_0007789-10	EFO_0001444	measurement
ENSG00000106366	SERPINE1	0	0.000149049	EFO_0007789	BMI-adjusted waist circumference	EFO_0007789-1;13	EFO_0001444	measurement
ENSG00000106397	PLOD3	0	0.000170128	EFO_0007789	BMI-adjusted waist circumference	EFO_0007789-10	EFO_0001444	measurement
ENSG00000106462	EZH2	0	0.000289253	EFO_0007789	BMI-adjusted waist circumference	EFO_0007789-3;6;4	EFO_0001444	measurement
ENSG00000106571	GLI3	0	0.000357146	EFO_0007789	BMI-adjusted waist circumference	EFO_0007789-3;8	EFO_0001444	measurement
ENSG00000106588	PSMA2	0	0.000158728	EFO_0007789	BMI-adjusted waist circumference	EFO_0007789-3;8	EFO_0001444	measurement
ENSG00000106799	TGFBR1	0	0.000175766	EFO_0007789	BMI-adjusted waist circumference	EFO_0007789-3;4;1	EFO_0001444	measurement
ENSG00000106829	TLE4	0	9.23589e-05	EFO_0007789	BMI-adjusted waist circumference	EFO_0007789-3;6;4	EFO_0001444	measurement
ENSG00000106991	ENG	0	7.2621e-05	EFO_0007789	BMI-adjusted waist circumference	EFO_0007789-3;4;1	EFO_0001444	measurement
ENSG00000107404	DVL1	0	0.000152816	EFO_0007789	BMI-adjusted waist circumference	EFO_0007789-3;8	EFO_0001444	measurement
ENSG00000107485	GATA3	0	0.00017197	EFO_0007789	BMI-adjusted waist circumference	EFO_0007789-3;6;5	EFO_0001444	measurement
ENSG00000107854	TNKS2	0	6.37898e-05	EFO_0007789	BMI-adjusted waist circumference	EFO_0007789-3;8	EFO_0001444	measurement
ENSG00000107882	SUFU	0	0.000196647	EFO_0007789	BMI-adjusted waist circumference	EFO_0007789-3;8	EFO_0001444	measurement
ENSG00000108312	UBTF	0	6.59223e-05	EFO_0007789	BMI-adjusted waist circumference	EFO_0007789-3;6;4	EFO_0001444	measurement
ENSG00000108344	PSMD3	0	0.000199253	EFO_0007789	BMI-adjusted waist circumference	EFO_0007789-3;8	EFO_0001444	measurement
ENSG00000108443	RPS6KB1	0	0.00011555	EFO_0007789	BMI-adjusted waist circumference	EFO_0007789-3;4;1	EFO_0001444	measurement
ENSG00000108468	CBX1	0	0.000239909	EFO_0007789	BMI-adjusted waist circumference	EFO_0007789-3;6;5	EFO_0001444	measurement
ENSG00000108671	PSMD11	0	0.000232964	EFO_0007789	BMI-adjusted waist circumference	EFO_0007789-3;8	EFO_0001444	measurement
ENSG00000108773	KAT2A	0	0.000184376	EFO_0007789	BMI-adjusted waist circumference	EFO_0007789-3;6;4	EFO_0001444	measurement
ENSG00000108821	COL1A1	0	0.000331869	EFO_0007789	BMI-adjusted waist circumference	EFO_0007789-10	EFO_0001444	measurement
ENSG00000108840	HDAC5	0	0.000123894	EFO_0007789	BMI-adjusted waist circumference	EFO_0007789-3;6;4	EFO_0001444	measurement
ENSG00000108953	YWHAE	0	0.000265676	EFO_0007789	BMI-adjusted waist circumference	EFO_0007789-3;4;1	EFO_0001444	measurement
ENSG00000109685	NSD2	0	6.66764e-05	EFO_0007789	BMI-adjusted waist circumference	EFO_0007789-3;6;5	EFO_0001444	measurement
ENSG00000110092	CCND1	0	0.000255892	EFO_0007789	BMI-adjusted waist circumference	EFO_0007789-3;4;1	EFO_0001444	measurement
ENSG00000110200	ANAPC15	0	7.78226e-05	EFO_0007789	BMI-adjusted waist circumference	EFO_0007789-3;8	EFO_0001444	measurement
ENSG00000110330	BIRC2	0	0.000143978	EFO_0007789	BMI-adjusted waist circumference	EFO_0007789-3;8	EFO_0001444	measurement
ENSG00000110799	VWF	0	0.000193546	EFO_0007789	BMI-adjusted waist circumference	EFO_0007789-1;13	EFO_0001444	measurement
ENSG00000110801	PSMD9	0	0.000179199	EFO_0007789	BMI-adjusted waist circumference	EFO_0007789-3;8	EFO_0001444	measurement
ENSG00000110811	P3H3	0	0.000160528	EFO_0007789	BMI-adjusted waist circumference	EFO_0007789-10	EFO_0001444	measurement
ENSG00000111087	GLI1	0	0.000365947	EFO_0007789	BMI-adjusted waist circumference	EFO_0007789-3;8	EFO_0001444	measurement
ENSG00000111276	CDKN1B	0	0.00015207	EFO_0007789	BMI-adjusted waist circumference	EFO_0007789-3;4;1	EFO_0001444	measurement
ENSG00000111321	LTBR	0	6.25733e-05	EFO_0007789	BMI-adjusted waist circumference	EFO_0007789-3;8	EFO_0001444	measurement
ENSG00000111424	VDR	0	6.93688e-05	EFO_0007789	BMI-adjusted waist circumference	EFO_0007789-3;6;4	EFO_0001444	measurement
ENSG00000111642	CHD4	0	0.000154774	EFO_0007789	BMI-adjusted waist circumference	EFO_0007789-3;6;4	EFO_0001444	measurement
ENSG00000111707	SUDS3	0	7.4286e-05	EFO_0007789	BMI-adjusted waist circumference	EFO_0007789-3;6;4	EFO_0001444	measurement
ENSG00000111725	PRKAB1	0	0.000148588	EFO_0007789	BMI-adjusted waist circumference	EFO_0007789-3;4;1	EFO_0001444	measurement
ENSG00000111752	PHC1	0	0.00014695	EFO_0007789	BMI-adjusted waist circumference	EFO_0007789-3;6;4	EFO_0001444	measurement
ENSG00000111799	COL12A1	0	0.000186907	EFO_0007789	BMI-adjusted waist circumference	EFO_0007789-10	EFO_0001444	measurement
ENSG00000111875	ASF1A	0	0.000131297	EFO_0007789	BMI-adjusted waist circumference	EFO_0007789-3;6;5	EFO_0001444	measurement
ENSG00000112029	FBXO5	0	6.41492e-05	EFO_0007789	BMI-adjusted waist circumference	EFO_0007789-3;8	EFO_0001444	measurement
ENSG00000112130	RNF8	0	8.44857e-05	EFO_0007789	BMI-adjusted waist circumference	EFO_0007789-3;6;5	EFO_0001444	measurement
ENSG00000112242	E2F3	0	0.000157175	EFO_0007789	BMI-adjusted waist circumference	EFO_0007789-3;4;1	EFO_0001444	measurement
ENSG00000112280	COL9A1	0	0.000207667	EFO_0007789	BMI-adjusted waist circumference	EFO_0007789-10	EFO_0001444	measurement
ENSG00000112312	GMNN	0	8.77783e-05	EFO_0007789	BMI-adjusted waist circumference	EFO_0007789-3;8	EFO_0001444	measurement
ENSG00000112576	CCND3	0	7.0413e-05	EFO_0007789	BMI-adjusted waist circumference	EFO_0007789-3;4;1	EFO_0001444	measurement
ENSG00000112592	TBP	0	0.00028825	EFO_0007789	BMI-adjusted waist circumference	EFO_0007789-3;6;4	EFO_0001444	measurement
ENSG00000112715	VEGFA	0.593282	0.00186643	EFO_0007789	BMI-adjusted waist circumference	EFO_0007789-1;13	EFO_0001444	measurement
ENSG00000112902	SEMA5A	0	0.000605171	EFO_0007789	BMI-adjusted waist circumference	EFO_0007789-12	EFO_0001444	measurement
ENSG00000113083	LOX	0	0.000225726	EFO_0007789	BMI-adjusted waist circumference	EFO_0007789-1;9	EFO_0001444	measurement
ENSG00000113140	SPARC	0	0.000170047	EFO_0007789	BMI-adjusted waist circumference	EFO_0007789-1;13	EFO_0001444	measurement
ENSG00000113360	DROSHA	0	0.000152447	EFO_0007789	BMI-adjusted waist circumference	EFO_0007789-3;4;1	EFO_0001444	measurement
ENSG00000113368	LMNB1	0	0.00023605	EFO_0007789	BMI-adjusted waist circumference	EFO_0007789-3;6;5	EFO_0001444	measurement
ENSG00000113575	PPP2CA	0	0.000373523	EFO_0007789	BMI-adjusted waist circumference	EFO_0007789-3;4;1	EFO_0001444	measurement
ENSG00000113580	NR3C1	0	0.000160513	EFO_0007789	BMI-adjusted waist circumference	EFO_0007789-3;6;4	EFO_0001444	measurement
ENSG00000113648	H2AFY	0	7.25668e-05	EFO_0007789	BMI-adjusted waist circumference	EFO_0007789-3;6;5	EFO_0001444	measurement
ENSG00000113658	SMAD5	0	0.000178484	EFO_0007789	BMI-adjusted waist circumference	EFO_0007789-3;4;1	EFO_0001444	measurement
ENSG00000113712	CSNK1A1	0	0.000141204	EFO_0007789	BMI-adjusted waist circumference	EFO_0007789-3;8	EFO_0001444	measurement
ENSG00000113905	HRG	0	0.000108597	EFO_0007789	BMI-adjusted waist circumference	EFO_0007789-1;13	EFO_0001444	measurement
ENSG00000114030	KPNA1	0	6.42633e-05	EFO_0007789	BMI-adjusted waist circumference	EFO_0007789-3;4;1	EFO_0001444	measurement
ENSG00000114166	KAT2B	0	0.000242765	EFO_0007789	BMI-adjusted waist circumference	EFO_0007789-3;6;4	EFO_0001444	measurement
ENSG00000114270	COL7A1	0	0.000250725	EFO_0007789	BMI-adjusted waist circumference	EFO_0007789-10	EFO_0001444	measurement
ENSG00000114738	MAPKAPK3	0	7.50764e-05	EFO_0007789	BMI-adjusted waist circumference	EFO_0007789-3;6;5	EFO_0001444	measurement
ENSG00000115233	PSMD14	0	0.000213433	EFO_0007789	BMI-adjusted waist circumference	EFO_0007789-3;8	EFO_0001444	measurement
ENSG00000115289	PCGF1	0	8.15635e-05	EFO_0007789	BMI-adjusted waist circumference	EFO_0007789-3;6;4	EFO_0001444	measurement
ENSG00000115318	LOXL3	0	0.000190301	EFO_0007789	BMI-adjusted waist circumference	EFO_0007789-1;9	EFO_0001444	measurement
ENSG00000116016	EPAS1	0	0.000101176	EFO_0007789	BMI-adjusted waist circumference	EFO_0007789-3;8	EFO_0001444	measurement
ENSG00000116128	BCL9	0	8.74092e-05	EFO_0007789	BMI-adjusted waist circumference	EFO_0007789-3;6;4	EFO_0001444	measurement
ENSG00000116213	WRAP73	0	6.43598e-05	EFO_0007789	BMI-adjusted waist circumference	EFO_0007789-3;4;1	EFO_0001444	measurement
ENSG00000116455	WDR77	0	0.000102266	EFO_0007789	BMI-adjusted waist circumference	EFO_0007789-3;6;4	EFO_0001444	measurement
ENSG00000116478	HDAC1	0	0.00101212	EFO_0007789	BMI-adjusted waist circumference	EFO_0007789-3;6;4	EFO_0001444	measurement
ENSG00000116604	MEF2D	0	5.7482e-05	EFO_0007789	BMI-adjusted waist circumference	EFO_0007789-3;4;1	EFO_0001444	measurement
ENSG00000116750	UCHL5	0	0.000111832	EFO_0007789	BMI-adjusted waist circumference	EFO_0007789-3;8	EFO_0001444	measurement
ENSG00000117122	MFAP2	0.556497	0.00165921	EFO_0007789	BMI-adjusted waist circumference	EFO_0007789-1;9	EFO_0001444	measurement
ENSG00000117153	KLHL12	0	8.26513e-05	EFO_0007789	BMI-adjusted waist circumference	EFO_0007789-3;8	EFO_0001444	measurement
ENSG00000117222	RBBP5	0	0.000199886	EFO_0007789	BMI-adjusted waist circumference	EFO_0007789-3;6;4	EFO_0001444	measurement
ENSG00000117385	P3H1	0	0.000184063	EFO_0007789	BMI-adjusted waist circumference	EFO_0007789-10	EFO_0001444	measurement
ENSG00000117425	PTCH2	0	0.000113225	EFO_0007789	BMI-adjusted waist circumference	EFO_0007789-3;8	EFO_0001444	measurement
ENSG00000117713	ARID1A	0	7.07133e-05	EFO_0007789	BMI-adjusted waist circumference	EFO_0007789-3;6;5	EFO_0001444	measurement
ENSG00000118046	STK11	0	0.000118531	EFO_0007789	BMI-adjusted waist circumference	EFO_0007789-3;4;1	EFO_0001444	measurement
ENSG00000118058	KMT2A	0	0.000122654	EFO_0007789	BMI-adjusted waist circumference	EFO_0007789-3;6;4	EFO_0001444	measurement
ENSG00000118260	CREB1	0	0.000223784	EFO_0007789	BMI-adjusted waist circumference	EFO_0007789-3;6;4	EFO_0001444	measurement
ENSG00000118513	MYB	0	6.78356e-05	EFO_0007789	BMI-adjusted waist circumference	EFO_0007789-3;6;4	EFO_0001444	measurement
ENSG00000118515	SGK1	0	6.29832e-05	EFO_0007789	BMI-adjusted waist circumference	EFO_0007789-3;4;1	EFO_0001444	measurement
ENSG00000118689	FOXO3	0	0.000119368	EFO_0007789	BMI-adjusted waist circumference	EFO_0007789-3;4;1	EFO_0001444	measurement
ENSG00000118898	PPL	0	6.71954e-05	EFO_0007789	BMI-adjusted waist circumference	EFO_0007789-3;4;1	EFO_0001444	measurement
ENSG00000118900	UBN1	0	0.000105021	EFO_0007789	BMI-adjusted waist circumference	EFO_0007789-3;6;5	EFO_0001444	measurement
ENSG00000118971	CCND2	0	6.4138e-05	EFO_0007789	BMI-adjusted waist circumference	EFO_0007789-3;4;1	EFO_0001444	measurement
ENSG00000119242	CCDC92	0.598569	0.00159198	EFO_0007789	BMI-adjusted waist circumference	EFO_0007789-3;8	EFO_0001444	measurement
ENSG00000119314	PTBP3	0	0.000170431	EFO_0007789	BMI-adjusted waist circumference	EFO_0007789-3;4;1	EFO_0001444	measurement
ENSG00000119403	PHF19	0	6.71386e-05	EFO_0007789	BMI-adjusted waist circumference	EFO_0007789-3;6;4	EFO_0001444	measurement
ENSG00000119699	TGFB3	0	0.000271122	EFO_0007789	BMI-adjusted waist circumference	EFO_0007789-1;13	EFO_0001444	measurement
ENSG00000119772	DNMT3A	0.859576	0.00237203	EFO_0007789	BMI-adjusted waist circumference	EFO_0007789-3;6;5	EFO_0001444	measurement
ENSG00000120659	TNFSF11	0	0.000105874	EFO_0007789	BMI-adjusted waist circumference	EFO_0007789-3;8	EFO_0001444	measurement
ENSG00000120693	SMAD9	0	0.000850572	EFO_0007789	BMI-adjusted waist circumference	EFO_0007789-3;4;1	EFO_0001444	measurement
ENSG00000120738	EGR1	0	0.000114381	EFO_0007789	BMI-adjusted waist circumference	EFO_0007789-3;6;4	EFO_0001444	measurement
ENSG00000120885	CLU	0	0.000200591	EFO_0007789	BMI-adjusted waist circumference	EFO_0007789-1;13	EFO_0001444	measurement
ENSG00000121067	SPOP	0	5.86724e-05	EFO_0007789	BMI-adjusted waist circumference	EFO_0007789-3;8	EFO_0001444	measurement
ENSG00000121410	A1BG	0	0.000113852	EFO_0007789	BMI-adjusted waist circumference	EFO_0007789-1;13	EFO_0001444	measurement
ENSG00000121481	RNF2	0	0.000222941	EFO_0007789	BMI-adjusted waist circumference	EFO_0007789-3;6;4	EFO_0001444	measurement
ENSG00000121741	ZMYM2	0	5.81894e-05	EFO_0007789	BMI-adjusted waist circumference	EFO_0007789-3;6;4	EFO_0001444	measurement
ENSG00000122194	PLG	0	0.000163856	EFO_0007789	BMI-adjusted waist circumference	EFO_0007789-1;13	EFO_0001444	measurement
ENSG00000122482	ZNF644	0	0.00011048	EFO_0007789	BMI-adjusted waist circumference	EFO_0007789-3;6;4	EFO_0001444	measurement
ENSG00000122565	CBX3	0	0.000272294	EFO_0007789	BMI-adjusted waist circumference	EFO_0007789-3;6;5	EFO_0001444	measurement
ENSG00000122691	TWIST1	0	7.41109e-05	EFO_0007789	BMI-adjusted waist circumference	EFO_0007789-3;6;5	EFO_0001444	measurement
ENSG00000122779	TRIM24	0	9.56151e-05	EFO_0007789	BMI-adjusted waist circumference	EFO_0007789-3;6;5	EFO_0001444	measurement
ENSG00000122862	SRGN	0	0.00010962	EFO_0007789	BMI-adjusted waist circumference	EFO_0007789-1;13	EFO_0001444	measurement
ENSG00000122877	EGR2	0	6.21375e-05	EFO_0007789	BMI-adjusted waist circumference	EFO_0007789-3;6;4	EFO_0001444	measurement
ENSG00000122884	P4HA1	0	0.000177544	EFO_0007789	BMI-adjusted waist circumference	EFO_0007789-10	EFO_0001444	measurement
ENSG00000123143	PKN1	0	9.86943e-05	EFO_0007789	BMI-adjusted waist circumference	EFO_0007789-3;6;5	EFO_0001444	measurement
ENSG00000123358	NR4A1	0	8.11802e-05	EFO_0007789	BMI-adjusted waist circumference	EFO_0007789-3;6;4	EFO_0001444	measurement
ENSG00000123374	CDK2	0	0.000380853	EFO_0007789	BMI-adjusted waist circumference	EFO_0007789-3;4;1	EFO_0001444	measurement
ENSG00000123500	COL10A1	0	0.000228774	EFO_0007789	BMI-adjusted waist circumference	EFO_0007789-10	EFO_0001444	measurement
ENSG00000123562	MORF4L2	0	6.26699e-05	EFO_0007789	BMI-adjusted waist circumference	EFO_0007789-3;6;5	EFO_0001444	measurement
ENSG00000123908	AGO2	0	0.000209332	EFO_0007789	BMI-adjusted waist circumference	EFO_0007789-3;6;5	EFO_0001444	measurement
ENSG00000124216	SNAI1	0	0.000120163	EFO_0007789	BMI-adjusted waist circumference	EFO_0007789-3;6;4	EFO_0001444	measurement
ENSG00000124422	USP22	0	6.65567e-05	EFO_0007789	BMI-adjusted waist circumference	EFO_0007789-3;6;4	EFO_0001444	measurement
ENSG00000124491	F13A1	0	0.000117356	EFO_0007789	BMI-adjusted waist circumference	EFO_0007789-1;13	EFO_0001444	measurement
ENSG00000124575	HIST1H1D	0	9.21034e-05	EFO_0007789	BMI-adjusted waist circumference	EFO_0007789-3;6;5	EFO_0001444	measurement
ENSG00000124610	HIST1H1A	0	0.000375108	EFO_0007789	BMI-adjusted waist circumference	EFO_0007789-3;6;5	EFO_0001444	measurement
ENSG00000124635	HIST1H2BJ	0	0.000396064	EFO_0007789	BMI-adjusted waist circumference	EFO_0007789-3;6;4	EFO_0001444	measurement
ENSG00000124749	COL21A1	0	0.000184627	EFO_0007789	BMI-adjusted waist circumference	EFO_0007789-10	EFO_0001444	measurement
ENSG00000124762	CDKN1A	0	0.000366786	EFO_0007789	BMI-adjusted waist circumference	EFO_0007789-3;4;1	EFO_0001444	measurement
ENSG00000124795	DEK	0	6.76737e-05	EFO_0007789	BMI-adjusted waist circumference	EFO_0007789-3;6;5	EFO_0001444	measurement
ENSG00000125482	TTF1	0	7.29144e-05	EFO_0007789	BMI-adjusted waist circumference	EFO_0007789-3;6;4	EFO_0001444	measurement
ENSG00000125818	PSMF1	0	0.000144837	EFO_0007789	BMI-adjusted waist circumference	EFO_0007789-3;8	EFO_0001444	measurement
ENSG00000125844	RRBP1	0	5.97008e-05	EFO_0007789	BMI-adjusted waist circumference	EFO_0007789-3;4;1	EFO_0001444	measurement
ENSG00000125952	MAX	0	0.000212057	EFO_0007789	BMI-adjusted waist circumference	EFO_0007789-3;4;1	EFO_0001444	measurement
ENSG00000125968	ID1	0	5.69366e-05	EFO_0007789	BMI-adjusted waist circumference	EFO_0007789-3;4;1	EFO_0001444	measurement
ENSG00000126016	AMOT	0	5.7992e-05	EFO_0007789	BMI-adjusted waist circumference	EFO_0007789-3;4;1	EFO_0001444	measurement
ENSG00000126067	PSMB2	0	0.000156457	EFO_0007789	BMI-adjusted waist circumference	EFO_0007789-3;8	EFO_0001444	measurement
ENSG00000126070	AGO3	0	0.000130747	EFO_0007789	BMI-adjusted waist circumference	EFO_0007789-3;6;4	EFO_0001444	measurement
ENSG00000126457	PRMT1	0	0.000214544	EFO_0007789	BMI-adjusted waist circumference	EFO_0007789-3;6;4	EFO_0001444	measurement
ENSG00000126581	BECN1	0	9.58002e-05	EFO_0007789	BMI-adjusted waist circumference	EFO_0007789-3;4;1	EFO_0001444	measurement
ENSG00000127337	YEATS4	0	0.000347357	EFO_0007789	BMI-adjusted waist circumference	EFO_0007789-3;6;5	EFO_0001444	measurement
ENSG00000127511	SIN3B	0	0.000108428	EFO_0007789	BMI-adjusted waist circumference	EFO_0007789-3;6;4	EFO_0001444	measurement
ENSG00000127616	SMARCA4	0	0.000425701	EFO_0007789	BMI-adjusted waist circumference	EFO_0007789-3;6;4	EFO_0001444	measurement
ENSG00000127663	KDM4B	0	5.92665e-05	EFO_0007789	BMI-adjusted waist circumference	EFO_0007789-3;6;5	EFO_0001444	measurement
ENSG00000127922	SEM1	0	0.000161469	EFO_0007789	BMI-adjusted waist circumference	EFO_0007789-3;8	EFO_0001444	measurement
ENSG00000128245	YWHAH	0	0.000402627	EFO_0007789	BMI-adjusted waist circumference	EFO_0007789-3;4;1	EFO_0001444	measurement
ENSG00000128513	POT1	0	0.000159201	EFO_0007789	BMI-adjusted waist circumference	EFO_0007789-3;6;5	EFO_0001444	measurement
ENSG00000128708	HAT1	0	6.21982e-05	EFO_0007789	BMI-adjusted waist circumference	EFO_0007789-3;6;5	EFO_0001444	measurement
ENSG00000129009	ISLR	0	0.000125272	EFO_0007789	BMI-adjusted waist circumference	EFO_0007789-1;13	EFO_0001444	measurement
ENSG00000129038	LOXL1	0.531881	0.00154359	EFO_0007789	BMI-adjusted waist circumference	EFO_0007789-1;9	EFO_0001444	measurement
ENSG00000129084	PSMA1	0	0.000247882	EFO_0007789	BMI-adjusted waist circumference	EFO_0007789-3;8	EFO_0001444	measurement
ENSG00000129152	MYOD1	0	0.000233959	EFO_0007789	BMI-adjusted waist circumference	EFO_0007789-3;4;1	EFO_0001444	measurement
ENSG00000129514	FOXA1	0	0.000151127	EFO_0007789	BMI-adjusted waist circumference	EFO_0007789-3;6;5	EFO_0001444	measurement
ENSG00000129521	EGLN3	0	0.000443198	EFO_0007789	BMI-adjusted waist circumference	EFO_0007789-3;8	EFO_0001444	measurement
ENSG00000129691	ASH2L	0	0.000172692	EFO_0007789	BMI-adjusted waist circumference	EFO_0007789-3;6;4	EFO_0001444	measurement
ENSG00000130309	COLGALT1	0	0.000154419	EFO_0007789	BMI-adjusted waist circumference	EFO_0007789-10	EFO_0001444	measurement
ENSG00000130402	ACTN4	0	0.000208655	EFO_0007789	BMI-adjusted waist circumference	EFO_0007789-1;13	EFO_0001444	measurement
ENSG00000130635	COL5A1	0	0.000296983	EFO_0007789	BMI-adjusted waist circumference	EFO_0007789-10	EFO_0001444	measurement
ENSG00000130706	ADRM1	0	0.000100815	EFO_0007789	BMI-adjusted waist circumference	EFO_0007789-3;8	EFO_0001444	measurement
ENSG00000130816	DNMT1	0	0.000146197	EFO_0007789	BMI-adjusted waist circumference	EFO_0007789-3;6;5	EFO_0001444	measurement
ENSG00000131196	NFATC1	0	0.00022409	EFO_0007789	BMI-adjusted waist circumference	EFO_0007789-3;6;4	EFO_0001444	measurement
ENSG00000131323	TRAF3	0	9.73621e-05	EFO_0007789	BMI-adjusted waist circumference	EFO_0007789-3;8	EFO_0001444	measurement
ENSG00000131467	PSME3	0	0.000181119	EFO_0007789	BMI-adjusted waist circumference	EFO_0007789-3;8	EFO_0001444	measurement
ENSG00000131759	RARA	0	0.000239731	EFO_0007789	BMI-adjusted waist circumference	EFO_0007789-3;6;4	EFO_0001444	measurement
ENSG00000132341	RAN	0	0.000288738	EFO_0007789	BMI-adjusted waist circumference	EFO_0007789-3;6;5	EFO_0001444	measurement
ENSG00000132356	PRKAA1	0	0.000128245	EFO_0007789	BMI-adjusted waist circumference	EFO_0007789-3;4;1	EFO_0001444	measurement
ENSG00000132475	H3F3B	0	0.000136102	EFO_0007789	BMI-adjusted waist circumference	EFO_0007789-3;6;5	EFO_0001444	measurement
ENSG00000132510	KDM6B	0	7.40354e-05	EFO_0007789	BMI-adjusted waist circumference	EFO_0007789-3;6;5	EFO_0001444	measurement
ENSG00000132604	TERF2	0	9.04849e-05	EFO_0007789	BMI-adjusted waist circumference	EFO_0007789-3;6;4	EFO_0001444	measurement
ENSG00000132703	APCS	0	5.72237e-05	EFO_0007789	BMI-adjusted waist circumference	EFO_0007789-3;6;5	EFO_0001444	measurement
ENSG00000133101	CCNA1	0	0.000234057	EFO_0007789	BMI-adjusted waist circumference	EFO_0007789-3;4;1	EFO_0001444	measurement
ENSG00000133704	IPO8	0	6.97859e-05	EFO_0007789	BMI-adjusted waist circumference	EFO_0007789-3;6;4	EFO_0001444	measurement
ENSG00000133794	ARNTL	0	7.93377e-05	EFO_0007789	BMI-adjusted waist circumference	EFO_0007789-3;4;1	EFO_0001444	measurement
ENSG00000133961	NUMB	0	8.24012e-05	EFO_0007789	BMI-adjusted waist circumference	EFO_0007789-3;8	EFO_0001444	measurement
ENSG00000134013	LOXL2	0	0.00022004	EFO_0007789	BMI-adjusted waist circumference	EFO_0007789-1;9	EFO_0001444	measurement
ENSG00000134046	MBD2	0	7.02273e-05	EFO_0007789	BMI-adjusted waist circumference	EFO_0007789-3;6;5	EFO_0001444	measurement
ENSG00000134248	LAMTOR5	0	0.000171411	EFO_0007789	BMI-adjusted waist circumference	EFO_0007789-3;4;1	EFO_0001444	measurement
ENSG00000134250	NOTCH2	0	8.03779e-05	EFO_0007789	BMI-adjusted waist circumference	EFO_0007789-3;4;1	EFO_0001444	measurement
ENSG00000134308	YWHAQ	0	0.000311459	EFO_0007789	BMI-adjusted waist circumference	EFO_0007789-3;4;1	EFO_0001444	measurement
ENSG00000134323	MYCN	0	0.000213042	EFO_0007789	BMI-adjusted waist circumference	EFO_0007789-3;4;1	EFO_0001444	measurement
ENSG00000134371	CDC73	0	0.000137008	EFO_0007789	BMI-adjusted waist circumference	EFO_0007789-3;6;4	EFO_0001444	measurement
ENSG00000134508	CABLES1	0.886207	0.00239896	EFO_0007789	BMI-adjusted waist circumference	EFO_0007789-3;4;1	EFO_0001444	measurement
ENSG00000134686	PHC2	0	0.000145112	EFO_0007789	BMI-adjusted waist circumference	EFO_0007789-3;6;4	EFO_0001444	measurement
ENSG00000134698	AGO4	0	0.000146187	EFO_0007789	BMI-adjusted waist circumference	EFO_0007789-3;6;4	EFO_0001444	measurement
ENSG00000134852	CLOCK	0	8.22305e-05	EFO_0007789	BMI-adjusted waist circumference	EFO_0007789-3;6;5	EFO_0001444	measurement
ENSG00000134871	COL4A2	0	0.000231757	EFO_0007789	BMI-adjusted waist circumference	EFO_0007789-10	EFO_0001444	measurement
ENSG00000134917	ADAMTS8	0	0.000620967	EFO_0007789	BMI-adjusted waist circumference	EFO_0007789-12	EFO_0001444	measurement
ENSG00000134982	APC	0	0.000240695	EFO_0007789	BMI-adjusted waist circumference	EFO_0007789-3;4;1	EFO_0001444	measurement
ENSG00000135338	LCA5	0	7.53976e-05	EFO_0007789	BMI-adjusted waist circumference	EFO_0007789-3;4;1	EFO_0001444	measurement
ENSG00000135365	PHF21A	0	0.000112374	EFO_0007789	BMI-adjusted waist circumference	EFO_0007789-3;6;4	EFO_0001444	measurement
ENSG00000135446	CDK4	0	0.000199959	EFO_0007789	BMI-adjusted waist circumference	EFO_0007789-3;4;1	EFO_0001444	measurement
ENSG00000135655	USP15	0	6.72427e-05	EFO_0007789	BMI-adjusted waist circumference	EFO_0007789-3;4;1	EFO_0001444	measurement
ENSG00000135679	MDM2	0	0.000232766	EFO_0007789	BMI-adjusted waist circumference	EFO_0007789-3;4;1	EFO_0001444	measurement
ENSG00000135766	EGLN1	0	5.88793e-05	EFO_0007789	BMI-adjusted waist circumference	EFO_0007789-3;8	EFO_0001444	measurement
ENSG00000135903	PAX3	0	0.000176828	EFO_0007789	BMI-adjusted waist circumference	EFO_0007789-3;4;1	EFO_0001444	measurement
ENSG00000136111	TBC1D4	0	0.000284183	EFO_0007789	BMI-adjusted waist circumference	EFO_0007789-3;4;1	EFO_0001444	measurement
ENSG00000136114	THSD1	0	0.000584849	EFO_0007789	BMI-adjusted waist circumference	EFO_0007789-12	EFO_0001444	measurement
ENSG00000136378	ADAMTS7	0	0.000589349	EFO_0007789	BMI-adjusted waist circumference	EFO_0007789-12	EFO_0001444	measurement
ENSG00000136485	DCAF7	0	0.000149214	EFO_0007789	BMI-adjusted waist circumference	EFO_0007789-3;4;1	EFO_0001444	measurement
ENSG00000136518	ACTL6A	0	0.000120546	EFO_0007789	BMI-adjusted waist circumference	EFO_0007789-3;6;5	EFO_0001444	measurement
ENSG00000136603	SKIL	0	0.000102379	EFO_0007789	BMI-adjusted waist circumference	EFO_0007789-3;4;1	EFO_0001444	measurement
ENSG00000136636	KCTD3	0	6.83178e-05	EFO_0007789	BMI-adjusted waist circumference	EFO_0007789-3;4;1	EFO_0001444	measurement
ENSG00000136930	PSMB7	0	0.000138487	EFO_0007789	BMI-adjusted waist circumference	EFO_0007789-3;8	EFO_0001444	measurement
ENSG00000136931	NR5A1	0	5.86623e-05	EFO_0007789	BMI-adjusted waist circumference	EFO_0007789-3;6;4	EFO_0001444	measurement
ENSG00000136997	MYC	0	0.000846669	EFO_0007789	BMI-adjusted waist circumference	EFO_0007789-3;4;1	EFO_0001444	measurement
ENSG00000137309	HMGA1	0	0.000974173	EFO_0007789	BMI-adjusted waist circumference	EFO_0007789-3;6;5	EFO_0001444	measurement
ENSG00000137693	YAP1	0	0.000192151	EFO_0007789	BMI-adjusted waist circumference	EFO_0007789-3;4;1	EFO_0001444	measurement
ENSG00000137801	THBS1	0	0.000790626	EFO_0007789	BMI-adjusted waist circumference	EFO_0007789-1;13	EFO_0001444	measurement
ENSG00000137834	SMAD6	0	0.000106806	EFO_0007789	BMI-adjusted waist circumference	EFO_0007789-3;4;1	EFO_0001444	measurement
ENSG00000138080	EMILIN1	0	0.000125256	EFO_0007789	BMI-adjusted waist circumference	EFO_0007789-1;9	EFO_0001444	measurement
ENSG00000138131	LOXL4	0	0.000202439	EFO_0007789	BMI-adjusted waist circumference	EFO_0007789-1;9	EFO_0001444	measurement
ENSG00000138316	ADAMTS14	0	0.000622183	EFO_0007789	BMI-adjusted waist circumference	EFO_0007789-12	EFO_0001444	measurement
ENSG00000138430	OLA1	0	0.000112048	EFO_0007789	BMI-adjusted waist circumference	EFO_0007789-1;13	EFO_0001444	measurement
ENSG00000138722	MMRN1	0	0.000110112	EFO_0007789	BMI-adjusted waist circumference	EFO_0007789-1;13	EFO_0001444	measurement
ENSG00000138795	LEF1	0	0.000156171	EFO_0007789	BMI-adjusted waist circumference	EFO_0007789-3;6;4	EFO_0001444	measurement
ENSG00000139154	AEBP2	0	8.79313e-05	EFO_0007789	BMI-adjusted waist circumference	EFO_0007789-3;6;4	EFO_0001444	measurement
ENSG00000139219	COL2A1	0	0.000327823	EFO_0007789	BMI-adjusted waist circumference	EFO_0007789-10	EFO_0001444	measurement
ENSG00000139549	DHH	0	0.000324649	EFO_0007789	BMI-adjusted waist circumference	EFO_0007789-3;8	EFO_0001444	measurement
ENSG00000139613	SMARCC2	0	0.00010201	EFO_0007789	BMI-adjusted waist circumference	EFO_0007789-3;6;5	EFO_0001444	measurement
ENSG00000139687	RB1	0	0.000328659	EFO_0007789	BMI-adjusted waist circumference	EFO_0007789-3;6;5	EFO_0001444	measurement
ENSG00000139718	SETD1B	0	5.73524e-05	EFO_0007789	BMI-adjusted waist circumference	EFO_0007789-3;6;4	EFO_0001444	measurement
ENSG00000140092	FBLN5	0	0.00026277	EFO_0007789	BMI-adjusted waist circumference	EFO_0007789-1;9	EFO_0001444	measurement
ENSG00000140332	TLE3	0.892811	0.00241952	EFO_0007789	BMI-adjusted waist circumference	EFO_0007789-3;6;4	EFO_0001444	measurement
ENSG00000140470	ADAMTS17	0.849998	0.00276426	EFO_0007789	BMI-adjusted waist circumference	EFO_0007789-12	EFO_0001444	measurement
ENSG00000140873	ADAMTS18	0	0.000627904	EFO_0007789	BMI-adjusted waist circumference	EFO_0007789-12	EFO_0001444	measurement
ENSG00000141068	KSR1	0	0.000460452	EFO_0007789	BMI-adjusted waist circumference	EFO_0007789-3;4;1	EFO_0001444	measurement
ENSG00000141510	TP53	0	0.000858573	EFO_0007789	BMI-adjusted waist circumference	EFO_0007789-3;4;1	EFO_0001444	measurement
ENSG00000141551	CSNK1D	0	0.000190255	EFO_0007789	BMI-adjusted waist circumference	EFO_0007789-3;4;1	EFO_0001444	measurement
ENSG00000141564	RPTOR	0	8.87702e-05	EFO_0007789	BMI-adjusted waist circumference	EFO_0007789-3;4;1	EFO_0001444	measurement
ENSG00000141568	FOXK2	0	0.000141388	EFO_0007789	BMI-adjusted waist circumference	EFO_0007789-3;6;4	EFO_0001444	measurement
ENSG00000141570	CBX8	0	0.000226169	EFO_0007789	BMI-adjusted waist circumference	EFO_0007789-3;6;4	EFO_0001444	measurement
ENSG00000141582	CBX4	0	0.000152491	EFO_0007789	BMI-adjusted waist circumference	EFO_0007789-3;6;4	EFO_0001444	measurement
ENSG00000141646	SMAD4	0	0.000356759	EFO_0007789	BMI-adjusted waist circumference	EFO_0007789-3;4;1	EFO_0001444	measurement
ENSG00000142156	COL6A1	0.869906	0.00248867	EFO_0007789	BMI-adjusted waist circumference	EFO_0007789-10	EFO_0001444	measurement
ENSG00000142173	COL6A2	0	0.000764312	EFO_0007789	BMI-adjusted waist circumference	EFO_0007789-10	EFO_0001444	measurement
ENSG00000142182	DNMT3L	0	5.69915e-05	EFO_0007789	BMI-adjusted waist circumference	EFO_0007789-3;6;5	EFO_0001444	measurement
ENSG00000142279	WTIP	0	8.06815e-05	EFO_0007789	BMI-adjusted waist circumference	EFO_0007789-3;8	EFO_0001444	measurement
ENSG00000142303	ADAMTS10	0	0.000597229	EFO_0007789	BMI-adjusted waist circumference	EFO_0007789-12	EFO_0001444	measurement
ENSG00000142453	CARM1	0	0.000135973	EFO_0007789	BMI-adjusted waist circumference	EFO_0007789-3;6;5	EFO_0001444	measurement
ENSG00000142507	PSMB6	0	0.00014347	EFO_0007789	BMI-adjusted waist circumference	EFO_0007789-3;8	EFO_0001444	measurement
ENSG00000143106	PSMA5	0	0.000161643	EFO_0007789	BMI-adjusted waist circumference	EFO_0007789-3;8	EFO_0001444	measurement
ENSG00000143190	POU2F1	0	8.43983e-05	EFO_0007789	BMI-adjusted waist circumference	EFO_0007789-3;6;4	EFO_0001444	measurement
ENSG00000143321	HDGF	0	8.90304e-05	EFO_0007789	BMI-adjusted waist circumference	EFO_0007789-3;6;5	EFO_0001444	measurement
ENSG00000143375	CGN	0	6.56588e-05	EFO_0007789	BMI-adjusted waist circumference	EFO_0007789-3;4;1	EFO_0001444	measurement
ENSG00000143382	ADAMTSL4	0	0.000616344	EFO_0007789	BMI-adjusted waist circumference	EFO_0007789-12	EFO_0001444	measurement
ENSG00000143401	ANP32E	0	5.74594e-05	EFO_0007789	BMI-adjusted waist circumference	EFO_0007789-3;6;5	EFO_0001444	measurement
ENSG00000143437	ARNT	0	6.6474e-05	EFO_0007789	BMI-adjusted waist circumference	EFO_0007789-3;4;1	EFO_0001444	measurement
ENSG00000143514	TP53BP2	0	7.02646e-05	EFO_0007789	BMI-adjusted waist circumference	EFO_0007789-3;4;1	EFO_0001444	measurement
ENSG00000143614	GATAD2B	0	0.000203312	EFO_0007789	BMI-adjusted waist circumference	EFO_0007789-3;6;4	EFO_0001444	measurement
ENSG00000143653	SCCPDH	0	0.000115312	EFO_0007789	BMI-adjusted waist circumference	EFO_0007789-1;13	EFO_0001444	measurement
ENSG00000143702	CEP170	0	0.000152293	EFO_0007789	BMI-adjusted waist circumference	EFO_0007789-3;4;1	EFO_0001444	measurement
ENSG00000143768	LEFTY2	0	0.000113127	EFO_0007789	BMI-adjusted waist circumference	EFO_0007789-1;13	EFO_0001444	measurement
ENSG00000143995	MEIS1	0	0.000151818	EFO_0007789	BMI-adjusted waist circumference	EFO_0007789-3;6;4	EFO_0001444	measurement
ENSG00000144229	THSD7B	0	0.000588304	EFO_0007789	BMI-adjusted waist circumference	EFO_0007789-12	EFO_0001444	measurement
ENSG00000144791	LIMD1	0	9.9462e-05	EFO_0007789	BMI-adjusted waist circumference	EFO_0007789-3;8	EFO_0001444	measurement
ENSG00000144810	COL8A1	0	0.000250591	EFO_0007789	BMI-adjusted waist circumference	EFO_0007789-10	EFO_0001444	measurement
ENSG00000144857	BOC	0	0.000123805	EFO_0007789	BMI-adjusted waist circumference	EFO_0007789-3;8	EFO_0001444	measurement
ENSG00000145335	SNCA	0	0.000173517	EFO_0007789	BMI-adjusted waist circumference	EFO_0007789-3;4;1	EFO_0001444	measurement
ENSG00000145536	ADAMTS16	0	0.000637203	EFO_0007789	BMI-adjusted waist circumference	EFO_0007789-12	EFO_0001444	measurement
ENSG00000145808	ADAMTS19	0	0.00058595	EFO_0007789	BMI-adjusted waist circumference	EFO_0007789-12	EFO_0001444	measurement
ENSG00000145882	PCYOX1L	0	0.00011182	EFO_0007789	BMI-adjusted waist circumference	EFO_0007789-1;13	EFO_0001444	measurement
ENSG00000146047	HIST1H2BA	0	0.000420797	EFO_0007789	BMI-adjusted waist circumference	EFO_0007789-3;6;4	EFO_0001444	measurement
ENSG00000146232	NFKBIE	0	6.95841e-05	EFO_0007789	BMI-adjusted waist circumference	EFO_0007789-3;8	EFO_0001444	measurement
ENSG00000147050	KDM6A	0	9.1347e-05	EFO_0007789	BMI-adjusted waist circumference	EFO_0007789-3;6;4	EFO_0001444	measurement
ENSG00000147099	HDAC8	0	0.00086102	EFO_0007789	BMI-adjusted waist circumference	EFO_0007789-3;6;4	EFO_0001444	measurement
ENSG00000147162	OGT	0	0.000104449	EFO_0007789	BMI-adjusted waist circumference	EFO_0007789-3;4;1	EFO_0001444	measurement
ENSG00000147854	UHRF2	0	0.000135079	EFO_0007789	BMI-adjusted waist circumference	EFO_0007789-3;4;1	EFO_0001444	measurement
ENSG00000147889	CDKN2A	0	0.000299803	EFO_0007789	BMI-adjusted waist circumference	EFO_0007789-3;4;1	EFO_0001444	measurement
ENSG00000148400	NOTCH1	0	0.00035329	EFO_0007789	BMI-adjusted waist circumference	EFO_0007789-3;4;1	EFO_0001444	measurement
ENSG00000148737	TCF7L2	0	0.000192776	EFO_0007789	BMI-adjusted waist circumference	EFO_0007789-3;6;4	EFO_0001444	measurement
ENSG00000149131	SERPING1	0	0.000111316	EFO_0007789	BMI-adjusted waist circumference	EFO_0007789-1;13	EFO_0001444	measurement
ENSG00000149257	SERPINH1	0.769553	0.00223321	EFO_0007789	BMI-adjusted waist circumference	EFO_0007789-10	EFO_0001444	measurement
ENSG00000149380	P4HA3	0	0.00019805	EFO_0007789	BMI-adjusted waist circumference	EFO_0007789-10	EFO_0001444	measurement
ENSG00000149480	MTA2	0	0.000157093	EFO_0007789	BMI-adjusted waist circumference	EFO_0007789-3;6;4	EFO_0001444	measurement
ENSG00000149781	FERMT3	0	0.000118527	EFO_0007789	BMI-adjusted waist circumference	EFO_0007789-1;13	EFO_0001444	measurement
ENSG00000149948	HMGA2	0.818262	0.00231946	EFO_0007789	BMI-adjusted waist circumference	EFO_0007789-3;6;5	EFO_0001444	measurement
ENSG00000150459	SAP18	0	0.000126832	EFO_0007789	BMI-adjusted waist circumference	EFO_0007789-3;6;4	EFO_0001444	measurement
ENSG00000150630	VEGFC	0	0.000127261	EFO_0007789	BMI-adjusted waist circumference	EFO_0007789-1;13	EFO_0001444	measurement
ENSG00000150907	FOXO1	0	0.000109081	EFO_0007789	BMI-adjusted waist circumference	EFO_0007789-3;4;1	EFO_0001444	measurement
ENSG00000151388	ADAMTS12	0	0.000594961	EFO_0007789	BMI-adjusted waist circumference	EFO_0007789-12	EFO_0001444	measurement
ENSG00000151748	SAV1	0	0.000210742	EFO_0007789	BMI-adjusted waist circumference	EFO_0007789-3;4;1	EFO_0001444	measurement
ENSG00000152284	TCF7L1	0	9.53958e-05	EFO_0007789	BMI-adjusted waist circumference	EFO_0007789-3;6;4	EFO_0001444	measurement
ENSG00000152952	PLOD2	0	0.000162658	EFO_0007789	BMI-adjusted waist circumference	EFO_0007789-10	EFO_0001444	measurement
ENSG00000153147	SMARCA5	0	0.000120725	EFO_0007789	BMI-adjusted waist circumference	EFO_0007789-3;6;5	EFO_0001444	measurement
ENSG00000153310	FAM49B	0	0.00010277	EFO_0007789	BMI-adjusted waist circumference	EFO_0007789-1;13	EFO_0001444	measurement
ENSG00000154611	PSMA8	0	0.000123764	EFO_0007789	BMI-adjusted waist circumference	EFO_0007789-3;8	EFO_0001444	measurement
ENSG00000154734	ADAMTS1	0	0.000659948	EFO_0007789	BMI-adjusted waist circumference	EFO_0007789-12	EFO_0001444	measurement
ENSG00000154736	ADAMTS5	0	0.000630983	EFO_0007789	BMI-adjusted waist circumference	EFO_0007789-12	EFO_0001444	measurement
ENSG00000155008	APOOL	0	0.000116521	EFO_0007789	BMI-adjusted waist circumference	EFO_0007789-1;13	EFO_0001444	measurement
ENSG00000155363	MOV10	0	0.000134465	EFO_0007789	BMI-adjusted waist circumference	EFO_0007789-3;6;4	EFO_0001444	measurement
ENSG00000155827	RNF20	0	6.88199e-05	EFO_0007789	BMI-adjusted waist circumference	EFO_0007789-3;6;4	EFO_0001444	measurement
ENSG00000156140	ADAMTS3	0.862347	0.00289106	EFO_0007789	BMI-adjusted waist circumference	EFO_0007789-12	EFO_0001444	measurement
ENSG00000156218	ADAMTSL3	0.835697	0.00275255	EFO_0007789	BMI-adjusted waist circumference	EFO_0007789-12	EFO_0001444	measurement
ENSG00000156374	PCGF6	0	0.00011882	EFO_0007789	BMI-adjusted waist circumference	EFO_0007789-3;6;4	EFO_0001444	measurement
ENSG00000157212	PAXIP1	0	0.000101136	EFO_0007789	BMI-adjusted waist circumference	EFO_0007789-3;6;4	EFO_0001444	measurement
ENSG00000158019	BABAM2	0	7.75226e-05	EFO_0007789	BMI-adjusted waist circumference	EFO_0007789-3;6;4	EFO_0001444	measurement
ENSG00000158321	AUTS2	0	8.69876e-05	EFO_0007789	BMI-adjusted waist circumference	EFO_0007789-3;6;4	EFO_0001444	measurement
ENSG00000158373	HIST1H2BD	0	0.000398743	EFO_0007789	BMI-adjusted waist circumference	EFO_0007789-3;6;4	EFO_0001444	measurement
ENSG00000158402	CDC25C	0	0.000101612	EFO_0007789	BMI-adjusted waist circumference	EFO_0007789-3;4;1	EFO_0001444	measurement
ENSG00000158406	HIST1H4H	0	0.000269443	EFO_0007789	BMI-adjusted waist circumference	EFO_0007789-3;6;5	EFO_0001444	measurement
ENSG00000158773	USF1	0	5.81115e-05	EFO_0007789	BMI-adjusted waist circumference	EFO_0007789-3;6;4	EFO_0001444	measurement
ENSG00000158859	ADAMTS4	0	0.000654723	EFO_0007789	BMI-adjusted waist circumference	EFO_0007789-12	EFO_0001444	measurement
ENSG00000159023	EPB41	0	8.03838e-05	EFO_0007789	BMI-adjusted waist circumference	EFO_0007789-3;4;1	EFO_0001444	measurement
ENSG00000159216	RUNX1	0	0.000293613	EFO_0007789	BMI-adjusted waist circumference	EFO_0007789-3;6;4	EFO_0001444	measurement
ENSG00000159352	PSMD4	0	0.000210326	EFO_0007789	BMI-adjusted waist circumference	EFO_0007789-3;8	EFO_0001444	measurement
ENSG00000159377	PSMB4	0	0.000175653	EFO_0007789	BMI-adjusted waist circumference	EFO_0007789-3;8	EFO_0001444	measurement
ENSG00000159674	SPON2	0	0.000593912	EFO_0007789	BMI-adjusted waist circumference	EFO_0007789-12	EFO_0001444	measurement
ENSG00000159692	CTBP1	0	0.000629916	EFO_0007789	BMI-adjusted waist circumference	EFO_0007789-3;6;4	EFO_0001444	measurement
ENSG00000160323	ADAMTS13	0	0.000589966	EFO_0007789	BMI-adjusted waist circumference	EFO_0007789-12	EFO_0001444	measurement
ENSG00000160963	COL26A1	0	0.000183635	EFO_0007789	BMI-adjusted waist circumference	EFO_0007789-10	EFO_0001444	measurement
ENSG00000161021	MAML1	0	8.99112e-05	EFO_0007789	BMI-adjusted waist circumference	EFO_0007789-3;6;4	EFO_0001444	measurement
ENSG00000161057	PSMC2	0	0.000216324	EFO_0007789	BMI-adjusted waist circumference	EFO_0007789-3;8	EFO_0001444	measurement
ENSG00000161202	DVL3	0	0.000214523	EFO_0007789	BMI-adjusted waist circumference	EFO_0007789-3;8	EFO_0001444	measurement
ENSG00000162521	RBBP4	0	0.000311455	EFO_0007789	BMI-adjusted waist circumference	EFO_0007789-3;6;4	EFO_0001444	measurement
ENSG00000162889	MAPKAPK2	0	5.83248e-05	EFO_0007789	BMI-adjusted waist circumference	EFO_0007789-3;6;4	EFO_0001444	measurement
ENSG00000162924	REL	0	0.000204142	EFO_0007789	BMI-adjusted waist circumference	EFO_0007789-3;8	EFO_0001444	measurement
ENSG00000162961	DPY30	0	0.000176227	EFO_0007789	BMI-adjusted waist circumference	EFO_0007789-3;6;4	EFO_0001444	measurement
ENSG00000163041	H3F3A	0	0.000143905	EFO_0007789	BMI-adjusted waist circumference	EFO_0007789-3;6;5	EFO_0001444	measurement
ENSG00000163322	ABRAXAS1	0	5.74278e-05	EFO_0007789	BMI-adjusted waist circumference	EFO_0007789-3;6;5	EFO_0001444	measurement
ENSG00000163348	PYGO2	0	7.56481e-05	EFO_0007789	BMI-adjusted waist circumference	EFO_0007789-3;6;4	EFO_0001444	measurement
ENSG00000163359	COL6A3	0	0.000202041	EFO_0007789	BMI-adjusted waist circumference	EFO_0007789-10	EFO_0001444	measurement
ENSG00000163501	IHH	0	0.000349897	EFO_0007789	BMI-adjusted waist circumference	EFO_0007789-3;8	EFO_0001444	measurement
ENSG00000163513	TGFBR2	0	0.000125959	EFO_0007789	BMI-adjusted waist circumference	EFO_0007789-3;4;1	EFO_0001444	measurement
ENSG00000163517	HDAC11	0	0.000311137	EFO_0007789	BMI-adjusted waist circumference	EFO_0007789-3;6;4	EFO_0001444	measurement
ENSG00000163520	FBLN2	0	0.000159319	EFO_0007789	BMI-adjusted waist circumference	EFO_0007789-1;9	EFO_0001444	measurement
ENSG00000163564	PYHIN1	0	9.68487e-05	EFO_0007789	BMI-adjusted waist circumference	EFO_0007789-3;6;5	EFO_0001444	measurement
ENSG00000163602	RYBP	0.76907	0.00208346	EFO_0007789	BMI-adjusted waist circumference	EFO_0007789-3;6;4	EFO_0001444	measurement
ENSG00000163611	SPICE1	0	0.000189678	EFO_0007789	BMI-adjusted waist circumference	EFO_0007789-3;4;1	EFO_0001444	measurement
ENSG00000163635	ATXN7	0	0.000123064	EFO_0007789	BMI-adjusted waist circumference	EFO_0007789-3;6;5	EFO_0001444	measurement
ENSG00000163636	PSMD6	0	0.000211831	EFO_0007789	BMI-adjusted waist circumference	EFO_0007789-3;8	EFO_0001444	measurement
ENSG00000163638	ADAMTS9	0.854007	0.00280957	EFO_0007789	BMI-adjusted waist circumference	EFO_0007789-12	EFO_0001444	measurement
ENSG00000163875	MEAF6	0	0.000287221	EFO_0007789	BMI-adjusted waist circumference	EFO_0007789-3;6;5	EFO_0001444	measurement
ENSG00000163930	BAP1	0	7.47788e-05	EFO_0007789	BMI-adjusted waist circumference	EFO_0007789-3;6;4	EFO_0001444	measurement
ENSG00000163939	PBRM1	0	6.64759e-05	EFO_0007789	BMI-adjusted waist circumference	EFO_0007789-3;6;5	EFO_0001444	measurement
ENSG00000163961	RNF168	0	7.03382e-05	EFO_0007789	BMI-adjusted waist circumference	EFO_0007789-3;6;5	EFO_0001444	measurement
ENSG00000164032	H2AFZ	0	0.000301836	EFO_0007789	BMI-adjusted waist circumference	EFO_0007789-3;6;4	EFO_0001444	measurement
ENSG00000164045	CDC25A	0	0.000111664	EFO_0007789	BMI-adjusted waist circumference	EFO_0007789-3;8	EFO_0001444	measurement
ENSG00000164081	TEX264	0	0.000130227	EFO_0007789	BMI-adjusted waist circumference	EFO_0007789-1;13	EFO_0001444	measurement
ENSG00000164105	SAP30	0	9.16448e-05	EFO_0007789	BMI-adjusted waist circumference	EFO_0007789-3;6;4	EFO_0001444	measurement
ENSG00000164161	HHIP	0.611341	0.00169894	EFO_0007789	BMI-adjusted waist circumference	EFO_0007789-3;8	EFO_0001444	measurement
ENSG00000164379	FOXQ1	0	9.26771e-05	EFO_0007789	BMI-adjusted waist circumference	EFO_0007789-3;6;4	EFO_0001444	measurement
ENSG00000164508	HIST1H2AA	0	0.000131084	EFO_0007789	BMI-adjusted waist circumference	EFO_0007789-3;6;5	EFO_0001444	measurement
ENSG00000164576	SAP30L	0	5.95515e-05	EFO_0007789	BMI-adjusted waist circumference	EFO_0007789-3;6;4	EFO_0001444	measurement
ENSG00000164690	SHH	0	0.000434297	EFO_0007789	BMI-adjusted waist circumference	EFO_0007789-3;8	EFO_0001444	measurement
ENSG00000164692	COL1A2	0	0.00034452	EFO_0007789	BMI-adjusted waist circumference	EFO_0007789-10	EFO_0001444	measurement
ENSG00000164764	SBSPON	0	0.000589327	EFO_0007789	BMI-adjusted waist circumference	EFO_0007789-12	EFO_0001444	measurement
ENSG00000164885	CDK5	0	0.000218648	EFO_0007789	BMI-adjusted waist circumference	EFO_0007789-3;4;1	EFO_0001444	measurement
ENSG00000164916	FOXK1	0	7.15155e-05	EFO_0007789	BMI-adjusted waist circumference	EFO_0007789-3;4;1	EFO_0001444	measurement
ENSG00000164924	YWHAZ	0	0.000549297	EFO_0007789	BMI-adjusted waist circumference	EFO_0007789-3;4;1	EFO_0001444	measurement
ENSG00000165197	VEGFD	0	0.000129106	EFO_0007789	BMI-adjusted waist circumference	EFO_0007789-1;13	EFO_0001444	measurement
ENSG00000165476	REEP3	0	7.54135e-05	EFO_0007789	BMI-adjusted waist circumference	EFO_0007789-3;4;1	EFO_0001444	measurement
ENSG00000165699	TSC1	0	5.88051e-05	EFO_0007789	BMI-adjusted waist circumference	EFO_0007789-3;4;1	EFO_0001444	measurement
ENSG00000165804	ZNF219	0	0.000156852	EFO_0007789	BMI-adjusted waist circumference	EFO_0007789-3;6;4	EFO_0001444	measurement
ENSG00000165916	PSMC3	0	0.000276443	EFO_0007789	BMI-adjusted waist circumference	EFO_0007789-3;8	EFO_0001444	measurement
ENSG00000166012	TAF1D	0	7.79701e-05	EFO_0007789	BMI-adjusted waist circumference	EFO_0007789-3;6;4	EFO_0001444	measurement
ENSG00000166068	SPRED1	0	6.95864e-05	EFO_0007789	BMI-adjusted waist circumference	EFO_0007789-3;8	EFO_0001444	measurement
ENSG00000166106	ADAMTS15	0	0.000584849	EFO_0007789	BMI-adjusted waist circumference	EFO_0007789-12	EFO_0001444	measurement
ENSG00000166164	BRD7	0	6.98808e-05	EFO_0007789	BMI-adjusted waist circumference	EFO_0007789-3;6;5	EFO_0001444	measurement
ENSG00000166295	ANAPC16	0	7.77977e-05	EFO_0007789	BMI-adjusted waist circumference	EFO_0007789-3;8	EFO_0001444	measurement
ENSG00000166313	APBB1	0	0.000133346	EFO_0007789	BMI-adjusted waist circumference	EFO_0007789-3;6;5	EFO_0001444	measurement
ENSG00000166482	MFAP4	0	0.000146768	EFO_0007789	BMI-adjusted waist circumference	EFO_0007789-1;9	EFO_0001444	measurement
ENSG00000166483	WEE1	0	0.000128308	EFO_0007789	BMI-adjusted waist circumference	EFO_0007789-3;4;1	EFO_0001444	measurement
ENSG00000166689	PLEKHA7	0	0.000307587	EFO_0007789	BMI-adjusted waist circumference	EFO_0007789-3;4;1	EFO_0001444	measurement
ENSG00000166794	PPIB	0	0.000241561	EFO_0007789	BMI-adjusted waist circumference	EFO_0007789-10	EFO_0001444	measurement
ENSG00000166848	TERF2IP	0	0.000172121	EFO_0007789	BMI-adjusted waist circumference	EFO_0007789-3;6;5	EFO_0001444	measurement
ENSG00000166913	YWHAB	0	0.000350383	EFO_0007789	BMI-adjusted waist circumference	EFO_0007789-3;4;1	EFO_0001444	measurement
ENSG00000166949	SMAD3	0	0.000401369	EFO_0007789	BMI-adjusted waist circumference	EFO_0007789-3;4;1	EFO_0001444	measurement
ENSG00000167244	IGF2	0	0.000176266	EFO_0007789	BMI-adjusted waist circumference	EFO_0007789-1;13	EFO_0001444	measurement
ENSG00000167491	GATAD2A	0	0.000126065	EFO_0007789	BMI-adjusted waist circumference	EFO_0007789-3;6;4	EFO_0001444	measurement
ENSG00000167548	KMT2D	0	0.000167092	EFO_0007789	BMI-adjusted waist circumference	EFO_0007789-3;6;4	EFO_0001444	measurement
ENSG00000167670	CHAF1A	0	7.23484e-05	EFO_0007789	BMI-adjusted waist circumference	EFO_0007789-3;6;5	EFO_0001444	measurement
ENSG00000167711	SERPINF2	0	0.000100516	EFO_0007789	BMI-adjusted waist circumference	EFO_0007789-1;13	EFO_0001444	measurement
ENSG00000167965	MLST8	0	7.23132e-05	EFO_0007789	BMI-adjusted waist circumference	EFO_0007789-3;4;1	EFO_0001444	measurement
ENSG00000167967	E4F1	0	9.70914e-05	EFO_0007789	BMI-adjusted waist circumference	EFO_0007789-3;6;5	EFO_0001444	measurement
ENSG00000168036	CTNNB1	0	0.000700518	EFO_0007789	BMI-adjusted waist circumference	EFO_0007789-3;4;1	EFO_0001444	measurement
ENSG00000168148	HIST3H3	0	0.00031933	EFO_0007789	BMI-adjusted waist circumference	EFO_0007789-3;6;5	EFO_0001444	measurement
ENSG00000168214	RBPJ	0	0.00022675	EFO_0007789	BMI-adjusted waist circumference	EFO_0007789-3;6;4	EFO_0001444	measurement
ENSG00000168283	BMI1	0	0.00013023	EFO_0007789	BMI-adjusted waist circumference	EFO_0007789-3;6;4	EFO_0001444	measurement
ENSG00000168286	THAP11	0	6.56836e-05	EFO_0007789	BMI-adjusted waist circumference	EFO_0007789-3;4;1	EFO_0001444	measurement
ENSG00000168298	HIST1H1E	0	0.000196699	EFO_0007789	BMI-adjusted waist circumference	EFO_0007789-3;6;5	EFO_0001444	measurement
ENSG00000168487	BMP1	0	0.000204119	EFO_0007789	BMI-adjusted waist circumference	EFO_0007789-10	EFO_0001444	measurement
ENSG00000168542	COL3A1	0	0.000314118	EFO_0007789	BMI-adjusted waist circumference	EFO_0007789-10	EFO_0001444	measurement
ENSG00000168646	AXIN2	0	9.52101e-05	EFO_0007789	BMI-adjusted waist circumference	EFO_0007789-3;8	EFO_0001444	measurement
ENSG00000168710	AHCYL1	0	7.15307e-05	EFO_0007789	BMI-adjusted waist circumference	EFO_0007789-3;4;1	EFO_0001444	measurement
ENSG00000169016	E2F6	0	0.000103493	EFO_0007789	BMI-adjusted waist circumference	EFO_0007789-3;6;4	EFO_0001444	measurement
ENSG00000169031	COL4A3	0	0.000205399	EFO_0007789	BMI-adjusted waist circumference	EFO_0007789-10	EFO_0001444	measurement
ENSG00000169083	AR	0	0.000553458	EFO_0007789	BMI-adjusted waist circumference	EFO_0007789-3;6;5	EFO_0001444	measurement
ENSG00000169375	SIN3A	0	0.000206034	EFO_0007789	BMI-adjusted waist circumference	EFO_0007789-3;6;4	EFO_0001444	measurement
ENSG00000169436	COL22A1	0	0.000182061	EFO_0007789	BMI-adjusted waist circumference	EFO_0007789-10	EFO_0001444	measurement
ENSG00000169567	HINT1	0	5.84946e-05	EFO_0007789	BMI-adjusted waist circumference	EFO_0007789-3;6;4	EFO_0001444	measurement
ENSG00000170004	CHD3	0	0.000185054	EFO_0007789	BMI-adjusted waist circumference	EFO_0007789-3;6;4	EFO_0001444	measurement
ENSG00000170027	YWHAG	0	0.000493504	EFO_0007789	BMI-adjusted waist circumference	EFO_0007789-3;4;1	EFO_0001444	measurement
ENSG00000170037	CNTROB	0	7.18151e-05	EFO_0007789	BMI-adjusted waist circumference	EFO_0007789-3;4;1	EFO_0001444	measurement
ENSG00000170275	CRTAP	0	0.00018016	EFO_0007789	BMI-adjusted waist circumference	EFO_0007789-10	EFO_0001444	measurement
ENSG00000170365	SMAD1	0	0.000223553	EFO_0007789	BMI-adjusted waist circumference	EFO_0007789-3;4;1	EFO_0001444	measurement
ENSG00000170948	MBD3L1	0	0.000154944	EFO_0007789	BMI-adjusted waist circumference	EFO_0007789-3;6;4	EFO_0001444	measurement
ENSG00000171016	PYGO1	0	8.76881e-05	EFO_0007789	BMI-adjusted waist circumference	EFO_0007789-3;6;4	EFO_0001444	measurement
ENSG00000171148	TADA3	0	7.79431e-05	EFO_0007789	BMI-adjusted waist circumference	EFO_0007789-3;6;4	EFO_0001444	measurement
ENSG00000171435	KSR2	0	0.000121565	EFO_0007789	BMI-adjusted waist circumference	EFO_0007789-3;4;1	EFO_0001444	measurement
ENSG00000171456	ASXL1	0	9.16211e-05	EFO_0007789	BMI-adjusted waist circumference	EFO_0007789-3;6;4	EFO_0001444	measurement
ENSG00000171502	COL24A1	0	0.000269415	EFO_0007789	BMI-adjusted waist circumference	EFO_0007789-10	EFO_0001444	measurement
ENSG00000171564	FGB	0	0.000212903	EFO_0007789	BMI-adjusted waist circumference	EFO_0007789-1;13	EFO_0001444	measurement
ENSG00000171634	BPTF	0	6.65818e-05	EFO_0007789	BMI-adjusted waist circumference	EFO_0007789-3;6;5	EFO_0001444	measurement
ENSG00000171720	HDAC3	0	0.000250064	EFO_0007789	BMI-adjusted waist circumference	EFO_0007789-3;6;4	EFO_0001444	measurement
ENSG00000171772	SYCE1	0	6.06902e-05	EFO_0007789	BMI-adjusted waist circumference	EFO_0007789-3;6;4	EFO_0001444	measurement
ENSG00000171791	BCL2	0	8.7347e-05	EFO_0007789	BMI-adjusted waist circumference	EFO_0007789-3;4;1	EFO_0001444	measurement
ENSG00000171812	COL8A2	0	0.000183391	EFO_0007789	BMI-adjusted waist circumference	EFO_0007789-10	EFO_0001444	measurement
ENSG00000171862	PTEN	0	0.000190499	EFO_0007789	BMI-adjusted waist circumference	EFO_0007789-3;4;1	EFO_0001444	measurement
ENSG00000171940	ZNF217	0	8.23252e-05	EFO_0007789	BMI-adjusted waist circumference	EFO_0007789-3;6;5	EFO_0001444	measurement
ENSG00000172301	COPRS	0	6.30962e-05	EFO_0007789	BMI-adjusted waist circumference	EFO_0007789-3;6;5	EFO_0001444	measurement
ENSG00000172432	GTPBP2	0	0.000109773	EFO_0007789	BMI-adjusted waist circumference	EFO_0007789-1;13	EFO_0001444	measurement
ENSG00000172500	FIBP	0	0.000101435	EFO_0007789	BMI-adjusted waist circumference	EFO_0007789-3;4;1	EFO_0001444	measurement
ENSG00000172531	PPP1CA	0	0.00111245	EFO_0007789	BMI-adjusted waist circumference	EFO_0007789-3;4;1	EFO_0001444	measurement
ENSG00000172534	HCFC1	0	8.51746e-05	EFO_0007789	BMI-adjusted waist circumference	EFO_0007789-3;6;4	EFO_0001444	measurement
ENSG00000172752	COL6A5	0	0.000194164	EFO_0007789	BMI-adjusted waist circumference	EFO_0007789-10	EFO_0001444	measurement
ENSG00000172819	RARG	0	0.000201761	EFO_0007789	BMI-adjusted waist circumference	EFO_0007789-3;6;4	EFO_0001444	measurement
ENSG00000173157	ADAMTS20	0	0.00058588	EFO_0007789	BMI-adjusted waist circumference	EFO_0007789-12	EFO_0001444	measurement
ENSG00000173207	CKS1B	0	0.000101057	EFO_0007789	BMI-adjusted waist circumference	EFO_0007789-3;8	EFO_0001444	measurement
ENSG00000173273	TNKS	0	6.7206e-05	EFO_0007789	BMI-adjusted waist circumference	EFO_0007789-3;8	EFO_0001444	measurement
ENSG00000173511	VEGFB	0	0.000107541	EFO_0007789	BMI-adjusted waist circumference	EFO_0007789-1;13	EFO_0001444	measurement
ENSG00000173692	PSMD1	0	0.000258136	EFO_0007789	BMI-adjusted waist circumference	EFO_0007789-3;8	EFO_0001444	measurement
ENSG00000173889	PHC3	0	0.000148054	EFO_0007789	BMI-adjusted waist circumference	EFO_0007789-3;6;4	EFO_0001444	measurement
ENSG00000173894	CBX2	0	0.000238102	EFO_0007789	BMI-adjusted waist circumference	EFO_0007789-3;6;4	EFO_0001444	measurement
ENSG00000174197	MGA	0	7.98688e-05	EFO_0007789	BMI-adjusted waist circumference	EFO_0007789-3;6;5	EFO_0001444	measurement
ENSG00000174744	BRMS1	0	6.11567e-05	EFO_0007789	BMI-adjusted waist circumference	EFO_0007789-3;6;4	EFO_0001444	measurement
ENSG00000175029	CTBP2	0	9.56468e-05	EFO_0007789	BMI-adjusted waist circumference	EFO_0007789-3;6;4	EFO_0001444	measurement
ENSG00000175166	PSMD2	0	0.000257856	EFO_0007789	BMI-adjusted waist circumference	EFO_0007789-3;8	EFO_0001444	measurement
ENSG00000175305	CCNE2	0	0.000159135	EFO_0007789	BMI-adjusted waist circumference	EFO_0007789-3;8	EFO_0001444	measurement
ENSG00000175387	SMAD2	0	0.000367353	EFO_0007789	BMI-adjusted waist circumference	EFO_0007789-3;4;1	EFO_0001444	measurement
ENSG00000175793	SFN	0	0.00023208	EFO_0007789	BMI-adjusted waist circumference	EFO_0007789-3;4;1	EFO_0001444	measurement
ENSG00000175899	A2M	0	0.000290605	EFO_0007789	BMI-adjusted waist circumference	EFO_0007789-1;13	EFO_0001444	measurement
ENSG00000176476	SGF29	0	6.72663e-05	EFO_0007789	BMI-adjusted waist circumference	EFO_0007789-3;6;5	EFO_0001444	measurement
ENSG00000177311	ZBTB38	0.829025	0.00220831	EFO_0007789	BMI-adjusted waist circumference	EFO_0007789-3;4;1	EFO_0001444	measurement
ENSG00000177565	TBL1XR1	0	0.000121117	EFO_0007789	BMI-adjusted waist circumference	EFO_0007789-3;6;4	EFO_0001444	measurement
ENSG00000178028	DMAP1	0	8.01801e-05	EFO_0007789	BMI-adjusted waist circumference	EFO_0007789-3;6;5	EFO_0001444	measurement
ENSG00000178031	ADAMTSL1	0	0.000584849	EFO_0007789	BMI-adjusted waist circumference	EFO_0007789-12	EFO_0001444	measurement
ENSG00000178691	SUZ12	0	0.000223774	EFO_0007789	BMI-adjusted waist circumference	EFO_0007789-3;6;4	EFO_0001444	measurement
ENSG00000178919	FOXE1	0	0.000136895	EFO_0007789	BMI-adjusted waist circumference	EFO_0007789-3;6;4	EFO_0001444	measurement
ENSG00000179588	ZFPM1	0	5.98708e-05	EFO_0007789	BMI-adjusted waist circumference	EFO_0007789-3;6;4	EFO_0001444	measurement
ENSG00000180447	GAS1	0	0.000104734	EFO_0007789	BMI-adjusted waist circumference	EFO_0007789-3;8	EFO_0001444	measurement
ENSG00000180530	NRIP1	0	0.000125269	EFO_0007789	BMI-adjusted waist circumference	EFO_0007789-3;6;4	EFO_0001444	measurement
ENSG00000180573	HIST1H2AC	0	0.000320444	EFO_0007789	BMI-adjusted waist circumference	EFO_0007789-3;6;4	EFO_0001444	measurement
ENSG00000180596	HIST1H2BC	0	6.21534e-05	EFO_0007789	BMI-adjusted waist circumference	EFO_0007789-3;6;5	EFO_0001444	measurement
ENSG00000180628	PCGF5	0	9.58444e-05	EFO_0007789	BMI-adjusted waist circumference	EFO_0007789-3;6;4	EFO_0001444	measurement
ENSG00000181090	EHMT1	0	0.000176067	EFO_0007789	BMI-adjusted waist circumference	EFO_0007789-3;6;5	EFO_0001444	measurement
ENSG00000181163	NPM1	0	0.000580795	EFO_0007789	BMI-adjusted waist circumference	EFO_0007789-3;6;5	EFO_0001444	measurement
ENSG00000181218	HIST3H2A	0	0.000130239	EFO_0007789	BMI-adjusted waist circumference	EFO_0007789-3;6;5	EFO_0001444	measurement
ENSG00000181690	PLAG1	0	6.24411e-05	EFO_0007789	BMI-adjusted waist circumference	EFO_0007789-3;6;4	EFO_0001444	measurement
ENSG00000181929	PRKAG1	0	7.73833e-05	EFO_0007789	BMI-adjusted waist circumference	EFO_0007789-3;4;1	EFO_0001444	measurement
ENSG00000182481	KPNA2	0	0.000141519	EFO_0007789	BMI-adjusted waist circumference	EFO_0007789-3;6;4	EFO_0001444	measurement
ENSG00000182871	COL18A1	0	0.000255126	EFO_0007789	BMI-adjusted waist circumference	EFO_0007789-10	EFO_0001444	measurement
ENSG00000182979	MTA1	0	0.000263556	EFO_0007789	BMI-adjusted waist circumference	EFO_0007789-3;6;4	EFO_0001444	measurement
ENSG00000183337	BCOR	0	7.48926e-05	EFO_0007789	BMI-adjusted waist circumference	EFO_0007789-3;6;4	EFO_0001444	measurement
ENSG00000183495	EP400	0	0.000149719	EFO_0007789	BMI-adjusted waist circumference	EFO_0007789-3;6;5	EFO_0001444	measurement
ENSG00000183598	HIST2H3D	0	0.000201939	EFO_0007789	BMI-adjusted waist circumference	EFO_0007789-3;6;5	EFO_0001444	measurement
ENSG00000183741	CBX6	0	0.000134342	EFO_0007789	BMI-adjusted waist circumference	EFO_0007789-3;6;4	EFO_0001444	measurement
ENSG00000184260	HIST2H2AC	0	0.000339276	EFO_0007789	BMI-adjusted waist circumference	EFO_0007789-3;6;4	EFO_0001444	measurement
ENSG00000184270	HIST2H2AB	0	0.000265352	EFO_0007789	BMI-adjusted waist circumference	EFO_0007789-3;6;5	EFO_0001444	measurement
ENSG00000184357	HIST1H1B	0	0.000289455	EFO_0007789	BMI-adjusted waist circumference	EFO_0007789-3;6;5	EFO_0001444	measurement
ENSG00000184384	MAML2	0	6.20245e-05	EFO_0007789	BMI-adjusted waist circumference	EFO_0007789-3;6;4	EFO_0001444	measurement
ENSG00000184500	PROS1	0	0.000106599	EFO_0007789	BMI-adjusted waist circumference	EFO_0007789-1;13	EFO_0001444	measurement
ENSG00000184675	AMER1	0	7.02901e-05	EFO_0007789	BMI-adjusted waist circumference	EFO_0007789-3;8	EFO_0001444	measurement
ENSG00000184678	HIST2H2BE	0	0.000569571	EFO_0007789	BMI-adjusted waist circumference	EFO_0007789-3;6;4	EFO_0001444	measurement
ENSG00000185010	F8	0	0.000161837	EFO_0007789	BMI-adjusted waist circumference	EFO_0007789-1;13	EFO_0001444	measurement
ENSG00000185130	HIST1H2BL	0	0.000423867	EFO_0007789	BMI-adjusted waist circumference	EFO_0007789-3;6;4	EFO_0001444	measurement
ENSG00000185245	GP1BA	0	6.2976e-05	EFO_0007789	BMI-adjusted waist circumference	EFO_0007789-3;6;4	EFO_0001444	measurement
ENSG00000185386	MAPK11	0	0.000202844	EFO_0007789	BMI-adjusted waist circumference	EFO_0007789-3;6;5	EFO_0001444	measurement
ENSG00000185591	SP1	0	0.00026938	EFO_0007789	BMI-adjusted waist circumference	EFO_0007789-3;6;4	EFO_0001444	measurement
ENSG00000185619	PCGF3	0	9.30543e-05	EFO_0007789	BMI-adjusted waist circumference	EFO_0007789-3;6;4	EFO_0001444	measurement
ENSG00000185627	PSMD13	0	0.000194988	EFO_0007789	BMI-adjusted waist circumference	EFO_0007789-3;8	EFO_0001444	measurement
ENSG00000185630	PBX1	0	0.000152506	EFO_0007789	BMI-adjusted waist circumference	EFO_0007789-3;6;4	EFO_0001444	measurement
ENSG00000185761	ADAMTSL5	0	0.000588899	EFO_0007789	BMI-adjusted waist circumference	EFO_0007789-12	EFO_0001444	measurement
ENSG00000185787	MORF4L1	0	9.49664e-05	EFO_0007789	BMI-adjusted waist circumference	EFO_0007789-3;6;4	EFO_0001444	measurement
ENSG00000185920	PTCH1	0.894706	0.00256236	EFO_0007789	BMI-adjusted waist circumference	EFO_0007789-3;8	EFO_0001444	measurement
ENSG00000186174	BCL9L	0	7.59821e-05	EFO_0007789	BMI-adjusted waist circumference	EFO_0007789-3;6;4	EFO_0001444	measurement
ENSG00000186184	POLR1D	0	8.70911e-05	EFO_0007789	BMI-adjusted waist circumference	EFO_0007789-3;6;4	EFO_0001444	measurement
ENSG00000186340	THBS2	0	0.000619849	EFO_0007789	BMI-adjusted waist circumference	EFO_0007789-12	EFO_0001444	measurement
ENSG00000186866	POFUT2	0	0.000581365	EFO_0007789	BMI-adjusted waist circumference	EFO_0007789-12	EFO_0001444	measurement
ENSG00000186868	MAPT	0	0.000128126	EFO_0007789	BMI-adjusted waist circumference	EFO_0007789-3;4;1	EFO_0001444	measurement
ENSG00000186908	ZDHHC17	0	0.000115016	EFO_0007789	BMI-adjusted waist circumference	EFO_0007789-3;4;1	EFO_0001444	measurement
ENSG00000187323	DCC	0	6.44921e-05	EFO_0007789	BMI-adjusted waist circumference	EFO_0007789-3;4;1	EFO_0001444	measurement
ENSG00000187498	COL4A1	0	0.000221528	EFO_0007789	BMI-adjusted waist circumference	EFO_0007789-10	EFO_0001444	measurement
ENSG00000187676	B3GLCT	0	0.000582964	EFO_0007789	BMI-adjusted waist circumference	EFO_0007789-12	EFO_0001444	measurement
ENSG00000187720	THSD4	0	0.000600011	EFO_0007789	BMI-adjusted waist circumference	EFO_0007789-12	EFO_0001444	measurement
ENSG00000187837	HIST1H1C	0	0.000650942	EFO_0007789	BMI-adjusted waist circumference	EFO_0007789-3;6;5	EFO_0001444	measurement
ENSG00000187955	COL14A1	0	0.000193242	EFO_0007789	BMI-adjusted waist circumference	EFO_0007789-10	EFO_0001444	measurement
ENSG00000188130	MAPK12	0	0.000131496	EFO_0007789	BMI-adjusted waist circumference	EFO_0007789-3;4;1	EFO_0001444	measurement
ENSG00000188153	COL4A5	0	0.000216701	EFO_0007789	BMI-adjusted waist circumference	EFO_0007789-10	EFO_0001444	measurement
ENSG00000188486	H2AFX	0	0.000541006	EFO_0007789	BMI-adjusted waist circumference	EFO_0007789-3;6;4	EFO_0001444	measurement
ENSG00000188517	COL25A1	0	0.000182667	EFO_0007789	BMI-adjusted waist circumference	EFO_0007789-10	EFO_0001444	measurement
ENSG00000189060	H1F0	0	0.000211217	EFO_0007789	BMI-adjusted waist circumference	EFO_0007789-3;6;5	EFO_0001444	measurement
ENSG00000196116	TDRD7	0	0.000115914	EFO_0007789	BMI-adjusted waist circumference	EFO_0007789-3;4;1	EFO_0001444	measurement
ENSG00000196199	MPHOSPH8	0	7.36101e-05	EFO_0007789	BMI-adjusted waist circumference	EFO_0007789-3;6;5	EFO_0001444	measurement
ENSG00000196363	WDR5	0	0.000243955	EFO_0007789	BMI-adjusted waist circumference	EFO_0007789-3;6;4	EFO_0001444	measurement
ENSG00000196367	TRRAP	0	0.00037896	EFO_0007789	BMI-adjusted waist circumference	EFO_0007789-3;6;5	EFO_0001444	measurement
ENSG00000196591	HDAC2	0	0.000717958	EFO_0007789	BMI-adjusted waist circumference	EFO_0007789-3;6;4	EFO_0001444	measurement
ENSG00000196700	ZNF512B	0	7.48049e-05	EFO_0007789	BMI-adjusted waist circumference	EFO_0007789-3;6;5	EFO_0001444	measurement
ENSG00000196712	NF1	0	0.000101951	EFO_0007789	BMI-adjusted waist circumference	EFO_0007789-3;8	EFO_0001444	measurement
ENSG00000196739	COL27A1	0	0.000268237	EFO_0007789	BMI-adjusted waist circumference	EFO_0007789-10	EFO_0001444	measurement
ENSG00000196747	HIST1H2AI	0	0.000102099	EFO_0007789	BMI-adjusted waist circumference	EFO_0007789-3;6;5	EFO_0001444	measurement
ENSG00000196781	TLE1	0	0.000155682	EFO_0007789	BMI-adjusted waist circumference	EFO_0007789-3;6;4	EFO_0001444	measurement
ENSG00000196782	MAML3	0	6.07028e-05	EFO_0007789	BMI-adjusted waist circumference	EFO_0007789-3;6;4	EFO_0001444	measurement
ENSG00000196787	HIST1H2AG	0	9.79501e-05	EFO_0007789	BMI-adjusted waist circumference	EFO_0007789-3;6;5	EFO_0001444	measurement
ENSG00000196865	NHLRC2	0	0.000101572	EFO_0007789	BMI-adjusted waist circumference	EFO_0007789-1;13	EFO_0001444	measurement
ENSG00000196866	HIST1H2AD	0	0.000312357	EFO_0007789	BMI-adjusted waist circumference	EFO_0007789-3;6;4	EFO_0001444	measurement
ENSG00000197061	HIST1H4C	0	0.000269443	EFO_0007789	BMI-adjusted waist circumference	EFO_0007789-3;6;5	EFO_0001444	measurement
ENSG00000197153	HIST1H3J	0	0.000477558	EFO_0007789	BMI-adjusted waist circumference	EFO_0007789-3;6;5	EFO_0001444	measurement
ENSG00000197170	PSMD12	0	0.00019399	EFO_0007789	BMI-adjusted waist circumference	EFO_0007789-3;8	EFO_0001444	measurement
ENSG00000197238	HIST1H4J	0	0.000269443	EFO_0007789	BMI-adjusted waist circumference	EFO_0007789-3;6;5	EFO_0001444	measurement
ENSG00000197323	TRIM33	0	6.5522e-05	EFO_0007789	BMI-adjusted waist circumference	EFO_0007789-3;6;5	EFO_0001444	measurement
ENSG00000197409	HIST1H3D	0	0.000475246	EFO_0007789	BMI-adjusted waist circumference	EFO_0007789-3;6;5	EFO_0001444	measurement
ENSG00000197467	COL13A1	0	0.000191096	EFO_0007789	BMI-adjusted waist circumference	EFO_0007789-10	EFO_0001444	measurement
ENSG00000197565	COL4A6	0	0.000200218	EFO_0007789	BMI-adjusted waist circumference	EFO_0007789-10	EFO_0001444	measurement
ENSG00000197614	MFAP5	0	0.000250178	EFO_0007789	BMI-adjusted waist circumference	EFO_0007789-1;9	EFO_0001444	measurement
ENSG00000197766	CFD	0	9.97676e-05	EFO_0007789	BMI-adjusted waist circumference	EFO_0007789-1;13	EFO_0001444	measurement
ENSG00000197837	HIST4H4	0	0.000278197	EFO_0007789	BMI-adjusted waist circumference	EFO_0007789-3;6;5	EFO_0001444	measurement
ENSG00000197859	ADAMTSL2	0	0.000604265	EFO_0007789	BMI-adjusted waist circumference	EFO_0007789-12	EFO_0001444	measurement
ENSG00000197903	HIST1H2BK	0	0.000394575	EFO_0007789	BMI-adjusted waist circumference	EFO_0007789-3;6;4	EFO_0001444	measurement
ENSG00000198113	TOR4A	0	9.58537e-05	EFO_0007789	BMI-adjusted waist circumference	EFO_0007789-1;13	EFO_0001444	measurement
ENSG00000198176	TFDP1	0	0.000153171	EFO_0007789	BMI-adjusted waist circumference	EFO_0007789-3;6;4	EFO_0001444	measurement
ENSG00000198265	HELZ	0	6.10617e-05	EFO_0007789	BMI-adjusted waist circumference	EFO_0007789-3;4;1	EFO_0001444	measurement
ENSG00000198369	SPRED2	0	6.3196e-05	EFO_0007789	BMI-adjusted waist circumference	EFO_0007789-3;8	EFO_0001444	measurement
ENSG00000198646	NCOA6	0	0.000121354	EFO_0007789	BMI-adjusted waist circumference	EFO_0007789-3;6;4	EFO_0001444	measurement
ENSG00000198728	LDB1	0	8.00488e-05	EFO_0007789	BMI-adjusted waist circumference	EFO_0007789-3;6;4	EFO_0001444	measurement
ENSG00000198756	COLGALT2	0	0.000162439	EFO_0007789	BMI-adjusted waist circumference	EFO_0007789-10	EFO_0001444	measurement
ENSG00000198793	MTOR	0	0.000162228	EFO_0007789	BMI-adjusted waist circumference	EFO_0007789-3;4;1	EFO_0001444	measurement
ENSG00000198830	HMGN2	0	9.60669e-05	EFO_0007789	BMI-adjusted waist circumference	EFO_0007789-3;6;5	EFO_0001444	measurement
ENSG00000198890	PRMT6	0	0.0001925	EFO_0007789	BMI-adjusted waist circumference	EFO_0007789-3;6;4	EFO_0001444	measurement
ENSG00000203811	HIST2H3C	0	0.000201262	EFO_0007789	BMI-adjusted waist circumference	EFO_0007789-3;6;5	EFO_0001444	measurement
ENSG00000203812	HIST2H2AA3	0	7.56335e-05	EFO_0007789	BMI-adjusted waist circumference	EFO_0007789-3;6;5	EFO_0001444	measurement
ENSG00000203814	HIST2H2BF	0	7.4469e-05	EFO_0007789	BMI-adjusted waist circumference	EFO_0007789-3;6;4	EFO_0001444	measurement
ENSG00000203818	HIST2H3PS2	0	0.000138588	EFO_0007789	BMI-adjusted waist circumference	EFO_0007789-3;6;5	EFO_0001444	measurement
ENSG00000203852	HIST2H3A	0	0.000201847	EFO_0007789	BMI-adjusted waist circumference	EFO_0007789-3;6;5	EFO_0001444	measurement
ENSG00000204227	RING1	0	0.000183895	EFO_0007789	BMI-adjusted waist circumference	EFO_0007789-3;6;4	EFO_0001444	measurement
ENSG00000204231	RXRB	0	7.84022e-05	EFO_0007789	BMI-adjusted waist circumference	EFO_0007789-3;6;4	EFO_0001444	measurement
ENSG00000204248	COL11A2	0	0.000286737	EFO_0007789	BMI-adjusted waist circumference	EFO_0007789-10	EFO_0001444	measurement
ENSG00000204262	COL5A2	0	0.000285195	EFO_0007789	BMI-adjusted waist circumference	EFO_0007789-10	EFO_0001444	measurement
ENSG00000204264	PSMB8	0	0.000153138	EFO_0007789	BMI-adjusted waist circumference	EFO_0007789-3;8	EFO_0001444	measurement
ENSG00000204291	COL15A1	0	0.000209127	EFO_0007789	BMI-adjusted waist circumference	EFO_0007789-10	EFO_0001444	measurement
ENSG00000204301	NOTCH4	0	8.14899e-05	EFO_0007789	BMI-adjusted waist circumference	EFO_0007789-3;8	EFO_0001444	measurement
ENSG00000204371	EHMT2	0	0.000263022	EFO_0007789	BMI-adjusted waist circumference	EFO_0007789-3;6;5	EFO_0001444	measurement
ENSG00000204435	CSNK2B	0	0.000212085	EFO_0007789	BMI-adjusted waist circumference	EFO_0007789-3;4;1	EFO_0001444	measurement
ENSG00000205220	PSMB10	0	0.000146655	EFO_0007789	BMI-adjusted waist circumference	EFO_0007789-3;8	EFO_0001444	measurement
ENSG00000205542	TMSB4X	0	0.000126094	EFO_0007789	BMI-adjusted waist circumference	EFO_0007789-1;13	EFO_0001444	measurement
ENSG00000206384	COL6A6	0	0.000194813	EFO_0007789	BMI-adjusted waist circumference	EFO_0007789-10	EFO_0001444	measurement
ENSG00000213639	PPP1CB	0	0.000268841	EFO_0007789	BMI-adjusted waist circumference	EFO_0007789-3;4;1	EFO_0001444	measurement
ENSG00000213923	CSNK1E	0	0.000202132	EFO_0007789	BMI-adjusted waist circumference	EFO_0007789-3;4;1	EFO_0001444	measurement
ENSG00000214274	ANG	0	0.000129805	EFO_0007789	BMI-adjusted waist circumference	EFO_0007789-3;4;1	EFO_0001444	measurement
ENSG00000215018	COL28A1	0	0.000181343	EFO_0007789	BMI-adjusted waist circumference	EFO_0007789-10	EFO_0001444	measurement
ENSG00000217442	SYCE3	0	6.61085e-05	EFO_0007789	BMI-adjusted waist circumference	EFO_0007789-3;6;4	EFO_0001444	measurement
ENSG00000222028	PSMB11	0	0.000124948	EFO_0007789	BMI-adjusted waist circumference	EFO_0007789-3;8	EFO_0001444	measurement
ENSG00000233822	HIST1H2BN	0	0.000378315	EFO_0007789	BMI-adjusted waist circumference	EFO_0007789-3;6;4	EFO_0001444	measurement
ENSG00000234289	H2BFS	0	0.000403641	EFO_0007789	BMI-adjusted waist circumference	EFO_0007789-3;6;4	EFO_0001444	measurement
ENSG00000240065	PSMB9	0	0.000204055	EFO_0007789	BMI-adjusted waist circumference	EFO_0007789-3;8	EFO_0001444	measurement
ENSG00000246705	H2AFJ	0	0.000260627	EFO_0007789	BMI-adjusted waist circumference	EFO_0007789-3;6;4	EFO_0001444	measurement
ENSG00000262655	SPON1	0	0.000590912	EFO_0007789	BMI-adjusted waist circumference	EFO_0007789-12	EFO_0001444	measurement
ENSG00000269897	COMMD3-BMI1	0	6.95354e-05	EFO_0007789	BMI-adjusted waist circumference	EFO_0007789-3;6;4	EFO_0001444	measurement
ENSG00000270276	HIST2H4B	0	0.000269443	EFO_0007789	BMI-adjusted waist circumference	EFO_0007789-3;6;5	EFO_0001444	measurement
ENSG00000270882	HIST2H4A	0	0.000270558	EFO_0007789	BMI-adjusted waist circumference	EFO_0007789-3;6;5	EFO_0001444	measurement
ENSG00000272196	HIST2H2AA4	0	7.56335e-05	EFO_0007789	BMI-adjusted waist circumference	EFO_0007789-3;6;5	EFO_0001444	measurement
ENSG00000272333	KMT2B	0	8.62786e-05	EFO_0007789	BMI-adjusted waist circumference	EFO_0007789-3;6;4	EFO_0001444	measurement
ENSG00000273542	HIST1H4K	0	0.000269443	EFO_0007789	BMI-adjusted waist circumference	EFO_0007789-3;6;5	EFO_0001444	measurement
ENSG00000273703	HIST1H2BM	0	0.000437907	EFO_0007789	BMI-adjusted waist circumference	EFO_0007789-3;6;4	EFO_0001444	measurement
ENSG00000273802	HIST1H2BG	0	6.36018e-05	EFO_0007789	BMI-adjusted waist circumference	EFO_0007789-3;6;5	EFO_0001444	measurement
ENSG00000273983	HIST1H3G	0	0.000474393	EFO_0007789	BMI-adjusted waist circumference	EFO_0007789-3;6;5	EFO_0001444	measurement
ENSG00000274183	H2AFB1	0	0.00025198	EFO_0007789	BMI-adjusted waist circumference	EFO_0007789-3;6;4	EFO_0001444	measurement
ENSG00000274267	HIST1H3B	0	8.60388e-05	EFO_0007789	BMI-adjusted waist circumference	EFO_0007789-3;6;5	EFO_0001444	measurement
ENSG00000274290	HIST1H2BE	0	7.08484e-05	EFO_0007789	BMI-adjusted waist circumference	EFO_0007789-3;6;5	EFO_0001444	measurement
ENSG00000274618	HIST1H4F	0	0.000271593	EFO_0007789	BMI-adjusted waist circumference	EFO_0007789-3;6;5	EFO_0001444	measurement
ENSG00000274641	HIST1H2BO	0	0.000372891	EFO_0007789	BMI-adjusted waist circumference	EFO_0007789-3;6;4	EFO_0001444	measurement
ENSG00000274750	HIST1H3E	0	0.000474471	EFO_0007789	BMI-adjusted waist circumference	EFO_0007789-3;6;5	EFO_0001444	measurement
ENSG00000274997	HIST1H2AH	0	0.000158209	EFO_0007789	BMI-adjusted waist circumference	EFO_0007789-3;6;5	EFO_0001444	measurement
ENSG00000275126	HIST1H4L	0	0.000269443	EFO_0007789	BMI-adjusted waist circumference	EFO_0007789-3;6;5	EFO_0001444	measurement
ENSG00000275221	HIST1H2AK	0	9.79501e-05	EFO_0007789	BMI-adjusted waist circumference	EFO_0007789-3;6;5	EFO_0001444	measurement
ENSG00000275379	HIST1H3I	0	0.000475996	EFO_0007789	BMI-adjusted waist circumference	EFO_0007789-3;6;5	EFO_0001444	measurement
ENSG00000275713	HIST1H2BH	0	0.000598461	EFO_0007789	BMI-adjusted waist circumference	EFO_0007789-3;6;4	EFO_0001444	measurement
ENSG00000275714	HIST1H3A	0	0.00047879	EFO_0007789	BMI-adjusted waist circumference	EFO_0007789-3;6;5	EFO_0001444	measurement
ENSG00000276043	UHRF1	0	9.20961e-05	EFO_0007789	BMI-adjusted waist circumference	EFO_0007789-3;6;5	EFO_0001444	measurement
ENSG00000276180	HIST1H4I	0	0.000270136	EFO_0007789	BMI-adjusted waist circumference	EFO_0007789-3;6;5	EFO_0001444	measurement
ENSG00000276368	HIST1H2AJ	0	0.000315814	EFO_0007789	BMI-adjusted waist circumference	EFO_0007789-3;6;4	EFO_0001444	measurement
ENSG00000276410	HIST1H2BB	0	0.000391939	EFO_0007789	BMI-adjusted waist circumference	EFO_0007789-3;6;4	EFO_0001444	measurement
ENSG00000276903	HIST1H2AL	0	0.000105519	EFO_0007789	BMI-adjusted waist circumference	EFO_0007789-3;6;5	EFO_0001444	measurement
ENSG00000276966	HIST1H4E	0	0.000272774	EFO_0007789	BMI-adjusted waist circumference	EFO_0007789-3;6;5	EFO_0001444	measurement
ENSG00000277075	HIST1H2AE	0	0.000103341	EFO_0007789	BMI-adjusted waist circumference	EFO_0007789-3;6;5	EFO_0001444	measurement
ENSG00000277157	HIST1H4D	0	0.000269443	EFO_0007789	BMI-adjusted waist circumference	EFO_0007789-3;6;5	EFO_0001444	measurement
ENSG00000277224	HIST1H2BF	0	6.52631e-05	EFO_0007789	BMI-adjusted waist circumference	EFO_0007789-3;6;5	EFO_0001444	measurement
ENSG00000277258	PCGF2	0	0.000146225	EFO_0007789	BMI-adjusted waist circumference	EFO_0007789-3;6;4	EFO_0001444	measurement
ENSG00000277775	HIST1H3F	0	0.000478317	EFO_0007789	BMI-adjusted waist circumference	EFO_0007789-3;6;5	EFO_0001444	measurement
ENSG00000277791	PSMB3	0	0.000162672	EFO_0007789	BMI-adjusted waist circumference	EFO_0007789-3;8	EFO_0001444	measurement
ENSG00000278272	HIST1H3C	0	8.55451e-05	EFO_0007789	BMI-adjusted waist circumference	EFO_0007789-3;6;5	EFO_0001444	measurement
ENSG00000278463	HIST1H2AB	0	0.000107455	EFO_0007789	BMI-adjusted waist circumference	EFO_0007789-3;6;5	EFO_0001444	measurement
ENSG00000278588	HIST1H2BI	0	7.00227e-05	EFO_0007789	BMI-adjusted waist circumference	EFO_0007789-3;6;5	EFO_0001444	measurement
ENSG00000278637	HIST1H4A	0	0.000279518	EFO_0007789	BMI-adjusted waist circumference	EFO_0007789-3;6;5	EFO_0001444	measurement
ENSG00000278677	HIST1H2AM	0	0.000102099	EFO_0007789	BMI-adjusted waist circumference	EFO_0007789-3;6;5	EFO_0001444	measurement
ENSG00000278705	HIST1H4B	0	0.000269443	EFO_0007789	BMI-adjusted waist circumference	EFO_0007789-3;6;5	EFO_0001444	measurement
ENSG00000278828	HIST1H3H	0	0.000476366	EFO_0007789	BMI-adjusted waist circumference	EFO_0007789-3;6;5	EFO_0001444	measurement
ENSG00000000938	FGR	0	0.000131343	EFO_0007796	parental longevity	EFO_0007796-1;3;3	EFO_0001444	measurement
ENSG00000001036	FUCA2	0	0.000236128	EFO_0007796	parental longevity	EFO_0007796-6	EFO_0001444	measurement
ENSG00000002330	BAD	0	6.68042e-05	EFO_0007796	parental longevity	EFO_0007796-1;3;3	EFO_0001444	measurement
ENSG00000004939	SLC4A1	0	4.871e-05	EFO_0007796	parental longevity	EFO_0007796-1;3;3	EFO_0001444	measurement
ENSG00000005421	PON1	0	0.000404994	EFO_0007796	parental longevity	EFO_0007796-6	EFO_0001444	measurement
ENSG00000006118	TMEM132A	0	0.000196691	EFO_0007796	parental longevity	EFO_0007796-6	EFO_0001444	measurement
ENSG00000006607	FARP2	0	0.000188218	EFO_0007796	parental longevity	EFO_0007796-1;3;3	EFO_0001444	measurement
ENSG00000007264	MATK	0	6.25279e-05	EFO_0007796	parental longevity	EFO_0007796-1;3;3	EFO_0001444	measurement
ENSG00000007312	CD79B	0	5.42706e-05	EFO_0007796	parental longevity	EFO_0007796-1;3;3	EFO_0001444	measurement
ENSG00000008735	MAPK8IP2	0	5.02849e-05	EFO_0007796	parental longevity	EFO_0007796-1;3;3	EFO_0001444	measurement
ENSG00000010671	BTK	0	0.000164054	EFO_0007796	parental longevity	EFO_0007796-1;3;3	EFO_0001444	measurement
ENSG00000010810	FYN	0	0.000804425	EFO_0007796	parental longevity	EFO_0007796-1;3;3	EFO_0001444	measurement
ENSG00000011465	DCN	0	7.78528e-05	EFO_0007796	parental longevity	EFO_0007796-6	EFO_0001444	measurement
ENSG00000011600	TYROBP	0	0.000677176	EFO_0007796	parental longevity	EFO_0007796-1;3;3	EFO_0001444	measurement
ENSG00000012504	NR1H4	0	5.72428e-05	EFO_0007796	parental longevity	EFO_0007796-1;3;3	EFO_0001444	measurement
ENSG00000017427	IGF1	0	0.000220884	EFO_0007796	parental longevity	EFO_0007796-1;3;3	EFO_0001444	measurement
ENSG00000019991	HGF	0	0.000217803	EFO_0007796	parental longevity	EFO_0007796-1;3;3	EFO_0001444	measurement
ENSG00000026103	FAS	0	6.82496e-05	EFO_0007796	parental longevity	EFO_0007796-1;3;3	EFO_0001444	measurement
ENSG00000027869	SH2D2A	0	5.19018e-05	EFO_0007796	parental longevity	EFO_0007796-1;3;3	EFO_0001444	measurement
ENSG00000033327	GAB2	0	0.000211154	EFO_0007796	parental longevity	EFO_0007796-1;3;3	EFO_0001444	measurement
ENSG00000034152	MAP2K3	0	5.77934e-05	EFO_0007796	parental longevity	EFO_0007796-1;3;3	EFO_0001444	measurement
ENSG00000037280	FLT4	0	0.000116326	EFO_0007796	parental longevity	EFO_0007796-1;3;3	EFO_0001444	measurement
ENSG00000038427	VCAN	0	0.000242543	EFO_0007796	parental longevity	EFO_0007796-6	EFO_0001444	measurement
ENSG00000039068	CDH1	0	0.000206169	EFO_0007796	parental longevity	EFO_0007796-1;3;3	EFO_0001444	measurement
ENSG00000041982	TNC	0	0.000208064	EFO_0007796	parental longevity	EFO_0007796-6	EFO_0001444	measurement
ENSG00000043462	LCP2	0	0.000254405	EFO_0007796	parental longevity	EFO_0007796-1;3;3	EFO_0001444	measurement
ENSG00000044115	CTNNA1	0	0.000161457	EFO_0007796	parental longevity	EFO_0007796-1;3;3	EFO_0001444	measurement
ENSG00000047457	CP	0	0.000193669	EFO_0007796	parental longevity	EFO_0007796-6	EFO_0001444	measurement
ENSG00000049130	KITLG	0	0.000641379	EFO_0007796	parental longevity	EFO_0007796-1;3;3	EFO_0001444	measurement
ENSG00000049323	LTBP1	0	0.000204061	EFO_0007796	parental longevity	EFO_0007796-6	EFO_0001444	measurement
ENSG00000049449	RCN1	0	0.000221988	EFO_0007796	parental longevity	EFO_0007796-6	EFO_0001444	measurement
ENSG00000050748	MAPK9	0	0.000149281	EFO_0007796	parental longevity	EFO_0007796-1;3;3	EFO_0001444	measurement
ENSG00000050820	BCAR1	0	0.000315331	EFO_0007796	parental longevity	EFO_0007796-1;3;3	EFO_0001444	measurement
ENSG00000051382	PIK3CB	0	0.00025325	EFO_0007796	parental longevity	EFO_0007796-1;3;3	EFO_0001444	measurement
ENSG00000058404	CAMK2B	0	0.000112951	EFO_0007796	parental longevity	EFO_0007796-1;3;3	EFO_0001444	measurement
ENSG00000063660	GPC1	0	0.000177639	EFO_0007796	parental longevity	EFO_0007796-6	EFO_0001444	measurement
ENSG00000064300	NGFR	0	0.000103353	EFO_0007796	parental longevity	EFO_0007796-1;3;3	EFO_0001444	measurement
ENSG00000065320	NTN1	0	0.000613973	EFO_0007796	parental longevity	EFO_0007796-1;3;3	EFO_0001444	measurement
ENSG00000065361	ERBB3	0	0.000497688	EFO_0007796	parental longevity	EFO_0007796-1;3;3	EFO_0001444	measurement
ENSG00000065559	MAP2K4	0	7.13858e-05	EFO_0007796	parental longevity	EFO_0007796-1;3;3	EFO_0001444	measurement
ENSG00000065675	PRKCQ	0	0.000134872	EFO_0007796	parental longevity	EFO_0007796-1;3;3	EFO_0001444	measurement
ENSG00000066468	FGFR2	0	8.96609e-05	EFO_0007796	parental longevity	EFO_0007796-1;3;3	EFO_0001444	measurement
ENSG00000067606	PRKCZ	0	0.000124685	EFO_0007796	parental longevity	EFO_0007796-1;3;3	EFO_0001444	measurement
ENSG00000068078	FGFR3	0	9.00502e-05	EFO_0007796	parental longevity	EFO_0007796-1;3;3	EFO_0001444	measurement
ENSG00000070190	DAPP1	0	5.34625e-05	EFO_0007796	parental longevity	EFO_0007796-1;3;3	EFO_0001444	measurement
ENSG00000070193	FGF10	0	6.4231e-05	EFO_0007796	parental longevity	EFO_0007796-1;3;3	EFO_0001444	measurement
ENSG00000070388	FGF22	0	4.87519e-05	EFO_0007796	parental longevity	EFO_0007796-1;3;3	EFO_0001444	measurement
ENSG00000070404	FSTL3	0	0.000183186	EFO_0007796	parental longevity	EFO_0007796-6	EFO_0001444	measurement
ENSG00000070808	CAMK2A	0	0.000119361	EFO_0007796	parental longevity	EFO_0007796-1;3;3	EFO_0001444	measurement
ENSG00000071051	NCK2	0	0.000257759	EFO_0007796	parental longevity	EFO_0007796-1;3;3	EFO_0001444	measurement
ENSG00000071073	MGAT4A	0	0.000185502	EFO_0007796	parental longevity	EFO_0007796-6	EFO_0001444	measurement
ENSG00000072080	SPP2	0	0.000198193	EFO_0007796	parental longevity	EFO_0007796-6	EFO_0001444	measurement
ENSG00000072310	SREBF1	0	6.66624e-05	EFO_0007796	parental longevity	EFO_0007796-1;3;3	EFO_0001444	measurement
ENSG00000073060	SCARB1	0	8.97072e-05	EFO_0007796	parental longevity	EFO_0007796-6	EFO_0001444	measurement
ENSG00000074855	ANO8	0	0.000180802	EFO_0007796	parental longevity	EFO_0007796-6	EFO_0001444	measurement
ENSG00000075388	FGF4	0	5.92609e-05	EFO_0007796	parental longevity	EFO_0007796-1;3;3	EFO_0001444	measurement
ENSG00000075711	DLG1	0	0.000106965	EFO_0007796	parental longevity	EFO_0007796-1;3;3	EFO_0001444	measurement
ENSG00000076641	PAG1	0	8.74742e-05	EFO_0007796	parental longevity	EFO_0007796-1;3;3	EFO_0001444	measurement
ENSG00000076716	GPC4	0	0.000140076	EFO_0007796	parental longevity	EFO_0007796-6	EFO_0001444	measurement
ENSG00000076984	MAP2K7	0	6.38557e-05	EFO_0007796	parental longevity	EFO_0007796-1;3;3	EFO_0001444	measurement
ENSG00000077782	FGFR1	0	9.35634e-05	EFO_0007796	parental longevity	EFO_0007796-1;3;3	EFO_0001444	measurement
ENSG00000078142	PIK3C3	0	6.28051e-05	EFO_0007796	parental longevity	EFO_0007796-1;3;3	EFO_0001444	measurement
ENSG00000078579	FGF20	0	4.90471e-05	EFO_0007796	parental longevity	EFO_0007796-1;3;3	EFO_0001444	measurement
ENSG00000078898	BPIFB2	0	0.000181881	EFO_0007796	parental longevity	EFO_0007796-6	EFO_0001444	measurement
ENSG00000080644	CHRNA3	0.568558	0.00895027	EFO_0007796	parental longevity	EFO_0007796-11	EFO_0001444	measurement
ENSG00000081051	AFP	0	0.000216574	EFO_0007796	parental longevity	EFO_0007796-6	EFO_0001444	measurement
ENSG00000081237	PTPRC	0	0.000207728	EFO_0007796	parental longevity	EFO_0007796-1;3;3	EFO_0001444	measurement
ENSG00000082458	DLG3	0	6.65857e-05	EFO_0007796	parental longevity	EFO_0007796-1;3;3	EFO_0001444	measurement
ENSG00000084234	APLP2	0	0.000193596	EFO_0007796	parental longevity	EFO_0007796-6	EFO_0001444	measurement
ENSG00000084674	APOB	0	0.000757269	EFO_0007796	parental longevity	EFO_0007796-6	EFO_0001444	measurement
ENSG00000087237	CETP	0	0.000425275	EFO_0007796	parental longevity	EFO_0007796-6	EFO_0001444	measurement
ENSG00000089199	CHGB	0	0.000216709	EFO_0007796	parental longevity	EFO_0007796-6	EFO_0001444	measurement
ENSG00000090020	SLC9A1	0	5.98253e-05	EFO_0007796	parental longevity	EFO_0007796-1;3;3	EFO_0001444	measurement
ENSG00000091136	LAMB1	0	0.000338778	EFO_0007796	parental longevity	EFO_0007796-6	EFO_0001444	measurement
ENSG00000091513	TF	0	0.000331607	EFO_0007796	parental longevity	EFO_0007796-6	EFO_0001444	measurement
ENSG00000091583	APOH	0	0.000418252	EFO_0007796	parental longevity	EFO_0007796-6	EFO_0001444	measurement
ENSG00000091879	ANGPT2	0	0.000166506	EFO_0007796	parental longevity	EFO_0007796-1;3;3	EFO_0001444	measurement
ENSG00000092820	EZR	0	0.000331064	EFO_0007796	parental longevity	EFO_0007796-1;3;3	EFO_0001444	measurement
ENSG00000092969	TGFB2	0	0.000100366	EFO_0007796	parental longevity	EFO_0007796-6	EFO_0001444	measurement
ENSG00000095585	BLNK	0	6.44826e-05	EFO_0007796	parental longevity	EFO_0007796-1;3;3	EFO_0001444	measurement
ENSG00000095970	TREM2	0	0.000654372	EFO_0007796	parental longevity	EFO_0007796-1;3;3	EFO_0001444	measurement
ENSG00000096433	ITPR3	0	7.90761e-05	EFO_0007796	parental longevity	EFO_0007796-1;3;3	EFO_0001444	measurement
ENSG00000097007	ABL1	0	0.00044757	EFO_0007796	parental longevity	EFO_0007796-1;3;3	EFO_0001444	measurement
ENSG00000099937	SERPIND1	0	0.000200779	EFO_0007796	parental longevity	EFO_0007796-6	EFO_0001444	measurement
ENSG00000099942	CRKL	0	0.000193538	EFO_0007796	parental longevity	EFO_0007796-1;3;3	EFO_0001444	measurement
ENSG00000100097	LGALS1	0	0.000216967	EFO_0007796	parental longevity	EFO_0007796-6	EFO_0001444	measurement
ENSG00000100311	PDGFB	0	0.000205665	EFO_0007796	parental longevity	EFO_0007796-1;3;3	EFO_0001444	measurement
ENSG00000100342	APOL1	0	0.000521441	EFO_0007796	parental longevity	EFO_0007796-6	EFO_0001444	measurement
ENSG00000100351	GRAP2	0	0.000187186	EFO_0007796	parental longevity	EFO_0007796-1;3;3	EFO_0001444	measurement
ENSG00000100614	PPM1A	0	5.38859e-05	EFO_0007796	parental longevity	EFO_0007796-1;3;3	EFO_0001444	measurement
ENSG00000100979	PLTP	0	0.000407102	EFO_0007796	parental longevity	EFO_0007796-6	EFO_0001444	measurement
ENSG00000101204	CHRNA4	0.641746	0.00993407	EFO_0007796	parental longevity	EFO_0007796-11	EFO_0001444	measurement
ENSG00000101213	PTK6	0	7.74375e-05	EFO_0007796	parental longevity	EFO_0007796-1;3;3	EFO_0001444	measurement
ENSG00000101336	HCK	0	0.000182676	EFO_0007796	parental longevity	EFO_0007796-1;3;3	EFO_0001444	measurement
ENSG00000101439	CST3	0	0.000222663	EFO_0007796	parental longevity	EFO_0007796-6	EFO_0001444	measurement
ENSG00000101938	CHRDL1	0	0.000187669	EFO_0007796	parental longevity	EFO_0007796-6	EFO_0001444	measurement
ENSG00000102265	TIMP1	0	0.000268232	EFO_0007796	parental longevity	EFO_0007796-6	EFO_0001444	measurement
ENSG00000102316	MAGED2	0	0.000101397	EFO_0007796	parental longevity	EFO_0007796-6	EFO_0001444	measurement
ENSG00000102580	DNAJC3	0	0.000243582	EFO_0007796	parental longevity	EFO_0007796-6	EFO_0001444	measurement
ENSG00000102678	FGF9	0	6.28503e-05	EFO_0007796	parental longevity	EFO_0007796-1;3;3	EFO_0001444	measurement
ENSG00000102755	FLT1	0	0.00011472	EFO_0007796	parental longevity	EFO_0007796-1;3;3	EFO_0001444	measurement
ENSG00000104112	SCG3	0	0.000182706	EFO_0007796	parental longevity	EFO_0007796-6	EFO_0001444	measurement
ENSG00000104805	NUCB1	0	0.000199417	EFO_0007796	parental longevity	EFO_0007796-6	EFO_0001444	measurement
ENSG00000105221	AKT2	0	0.00013828	EFO_0007796	parental longevity	EFO_0007796-1;3;3	EFO_0001444	measurement
ENSG00000105647	PIK3R2	0	0.000333692	EFO_0007796	parental longevity	EFO_0007796-1;3;3	EFO_0001444	measurement
ENSG00000105723	GSK3A	0	5.2797e-05	EFO_0007796	parental longevity	EFO_0007796-1;3;3	EFO_0001444	measurement
ENSG00000105851	PIK3CG	0	0.000116063	EFO_0007796	parental longevity	EFO_0007796-1;3;3	EFO_0001444	measurement
ENSG00000105974	CAV1	0	0.000110092	EFO_0007796	parental longevity	EFO_0007796-1;3;3	EFO_0001444	measurement
ENSG00000105976	MET	0	0.000784865	EFO_0007796	parental longevity	EFO_0007796-1;3;3	EFO_0001444	measurement
ENSG00000106070	GRB10	0	5.74905e-05	EFO_0007796	parental longevity	EFO_0007796-1;3;3	EFO_0001444	measurement
ENSG00000106366	SERPINE1	0	0.000330544	EFO_0007796	parental longevity	EFO_0007796-6	EFO_0001444	measurement
ENSG00000106799	TGFBR1	0	6.26948e-05	EFO_0007796	parental longevity	EFO_0007796-1;3;3	EFO_0001444	measurement
ENSG00000106927	AMBP	0	7.04719e-05	EFO_0007796	parental longevity	EFO_0007796-6	EFO_0001444	measurement
ENSG00000107242	PIP5K1B	0	6.88865e-05	EFO_0007796	parental longevity	EFO_0007796-1;3;3	EFO_0001444	measurement
ENSG00000107263	RAPGEF1	0	7.80741e-05	EFO_0007796	parental longevity	EFO_0007796-1;3;3	EFO_0001444	measurement
ENSG00000107643	MAPK8	0	0.000295263	EFO_0007796	parental longevity	EFO_0007796-1;3;3	EFO_0001444	measurement
ENSG00000108556	CHRNE	0	0.00141071	EFO_0007796	parental longevity	EFO_0007796-11	EFO_0001444	measurement
ENSG00000108946	PRKAR1A	0	0.000108301	EFO_0007796	parental longevity	EFO_0007796-1;3;3	EFO_0001444	measurement
ENSG00000108950	FAM20A	0	0.000181924	EFO_0007796	parental longevity	EFO_0007796-6	EFO_0001444	measurement
ENSG00000108984	MAP2K6	0	6.89416e-05	EFO_0007796	parental longevity	EFO_0007796-1;3;3	EFO_0001444	measurement
ENSG00000109339	MAPK10	0	9.90932e-05	EFO_0007796	parental longevity	EFO_0007796-1;3;3	EFO_0001444	measurement
ENSG00000109458	GAB1	0	0.000335328	EFO_0007796	parental longevity	EFO_0007796-1;3;3	EFO_0001444	measurement
ENSG00000109501	WFS1	0	0.000190694	EFO_0007796	parental longevity	EFO_0007796-6	EFO_0001444	measurement
ENSG00000110243	APOA5	0	0.000586635	EFO_0007796	parental longevity	EFO_0007796-6	EFO_0001444	measurement
ENSG00000110244	APOA4	0	0.000482369	EFO_0007796	parental longevity	EFO_0007796-6	EFO_0001444	measurement
ENSG00000110245	APOC3	0	0.00047771	EFO_0007796	parental longevity	EFO_0007796-6	EFO_0001444	measurement
ENSG00000111241	FGF6	0	5.60858e-05	EFO_0007796	parental longevity	EFO_0007796-1;3;3	EFO_0001444	measurement
ENSG00000111252	SH2B3	0.596317	0.00754299	EFO_0007796	parental longevity	EFO_0007796-1;3;3	EFO_0001444	measurement
ENSG00000111859	NEDD9	0	0.000129258	EFO_0007796	parental longevity	EFO_0007796-1;3;3	EFO_0001444	measurement
ENSG00000112062	MAPK14	0	0.000331826	EFO_0007796	parental longevity	EFO_0007796-1;3;3	EFO_0001444	measurement
ENSG00000112715	VEGFA	0	0.000487107	EFO_0007796	parental longevity	EFO_0007796-1;3;3	EFO_0001444	measurement
ENSG00000113070	HBEGF	0	5.80415e-05	EFO_0007796	parental longevity	EFO_0007796-1;3;3	EFO_0001444	measurement
ENSG00000113140	SPARC	0	0.000113295	EFO_0007796	parental longevity	EFO_0007796-6	EFO_0001444	measurement
ENSG00000113263	ITK	0	7.60635e-05	EFO_0007796	parental longevity	EFO_0007796-1;3;3	EFO_0001444	measurement
ENSG00000113578	FGF1	0	8.76233e-05	EFO_0007796	parental longevity	EFO_0007796-1;3;3	EFO_0001444	measurement
ENSG00000113600	C9	0	0.000275269	EFO_0007796	parental longevity	EFO_0007796-6	EFO_0001444	measurement
ENSG00000113721	PDGFRB	0	0.000177423	EFO_0007796	parental longevity	EFO_0007796-1;3;3	EFO_0001444	measurement
ENSG00000113739	STC2	0	0.000190688	EFO_0007796	parental longevity	EFO_0007796-6	EFO_0001444	measurement
ENSG00000113905	HRG	0	9.6755e-05	EFO_0007796	parental longevity	EFO_0007796-6	EFO_0001444	measurement
ENSG00000113916	BCL6	0	0.0001374	EFO_0007796	parental longevity	EFO_0007796-1;3;3	EFO_0001444	measurement
ENSG00000114013	CD86	0	8.59978e-05	EFO_0007796	parental longevity	EFO_0007796-1;3;3	EFO_0001444	measurement
ENSG00000114115	RBP1	0	0.00010516	EFO_0007796	parental longevity	EFO_0007796-6	EFO_0001444	measurement
ENSG00000114302	PRKAR2A	0	8.39683e-05	EFO_0007796	parental longevity	EFO_0007796-1;3;3	EFO_0001444	measurement
ENSG00000115085	ZAP70	0	0.000497453	EFO_0007796	parental longevity	EFO_0007796-1;3;3	EFO_0001444	measurement
ENSG00000115325	DOK1	0	8.71087e-05	EFO_0007796	parental longevity	EFO_0007796-1;3;3	EFO_0001444	measurement
ENSG00000115363	EVA1A	0	0.00018471	EFO_0007796	parental longevity	EFO_0007796-6	EFO_0001444	measurement
ENSG00000115461	IGFBP5	0	0.000217912	EFO_0007796	parental longevity	EFO_0007796-6	EFO_0001444	measurement
ENSG00000115718	PROC	0	0.000219653	EFO_0007796	parental longevity	EFO_0007796-6	EFO_0001444	measurement
ENSG00000115884	SDC1	0	0.000207235	EFO_0007796	parental longevity	EFO_0007796-6	EFO_0001444	measurement
ENSG00000115904	SOS1	0	0.000419526	EFO_0007796	parental longevity	EFO_0007796-1;3;3	EFO_0001444	measurement
ENSG00000116005	PCYOX1	0	0.000354265	EFO_0007796	parental longevity	EFO_0007796-6	EFO_0001444	measurement
ENSG00000116260	QSOX1	0	0.00029484	EFO_0007796	parental longevity	EFO_0007796-6	EFO_0001444	measurement
ENSG00000117020	AKT3	0	0.000104076	EFO_0007796	parental longevity	EFO_0007796-1;3;3	EFO_0001444	measurement
ENSG00000117090	SLAMF1	0	0.000464721	EFO_0007796	parental longevity	EFO_0007796-1;3;3	EFO_0001444	measurement
ENSG00000117461	PIK3R3	0	0.000287492	EFO_0007796	parental longevity	EFO_0007796-1;3;3	EFO_0001444	measurement
ENSG00000117560	FASLG	0	9.18861e-05	EFO_0007796	parental longevity	EFO_0007796-1;3;3	EFO_0001444	measurement
ENSG00000117601	SERPINC1	0	0.000443249	EFO_0007796	parental longevity	EFO_0007796-6	EFO_0001444	measurement
ENSG00000118137	APOA1	0	0.000702212	EFO_0007796	parental longevity	EFO_0007796-6	EFO_0001444	measurement
ENSG00000118785	SPP1	0	0.000233016	EFO_0007796	parental longevity	EFO_0007796-6	EFO_0001444	measurement
ENSG00000118972	FGF23	0	0.000240751	EFO_0007796	parental longevity	EFO_0007796-6	EFO_0001444	measurement
ENSG00000119514	GALNT12	0	5.55325e-05	EFO_0007796	parental longevity	EFO_0007796-1;3;3	EFO_0001444	measurement
ENSG00000119699	TGFB3	0	0.000139005	EFO_0007796	parental longevity	EFO_0007796-1;3;3	EFO_0001444	measurement
ENSG00000120156	TEK	0	0.000234559	EFO_0007796	parental longevity	EFO_0007796-1;3;3	EFO_0001444	measurement
ENSG00000120251	GRIA2	0	5.19691e-05	EFO_0007796	parental longevity	EFO_0007796-1;3;3	EFO_0001444	measurement
ENSG00000120885	CLU	0	0.000557064	EFO_0007796	parental longevity	EFO_0007796-6	EFO_0001444	measurement
ENSG00000120899	PTK2B	0	0.000192637	EFO_0007796	parental longevity	EFO_0007796-1;3;3	EFO_0001444	measurement
ENSG00000120903	CHRNA2	0	0.00188188	EFO_0007796	parental longevity	EFO_0007796-11	EFO_0001444	measurement
ENSG00000121410	A1BG	0	0.00010355	EFO_0007796	parental longevity	EFO_0007796-6	EFO_0001444	measurement
ENSG00000121594	CD80	0	0.000107897	EFO_0007796	parental longevity	EFO_0007796-1;3;3	EFO_0001444	measurement
ENSG00000121879	PIK3CA	0	0.000687432	EFO_0007796	parental longevity	EFO_0007796-1;3;3	EFO_0001444	measurement
ENSG00000122025	FLT3	0	7.23207e-05	EFO_0007796	parental longevity	EFO_0007796-1;3;3	EFO_0001444	measurement
ENSG00000122194	PLG	0	0.000161017	EFO_0007796	parental longevity	EFO_0007796-6	EFO_0001444	measurement
ENSG00000122862	SRGN	0	0.00129339	EFO_0007796	parental longevity	EFO_0007796-6	EFO_0001444	measurement
ENSG00000123104	ITPR2	0	6.77794e-05	EFO_0007796	parental longevity	EFO_0007796-1;3;3	EFO_0001444	measurement
ENSG00000123159	GIPC1	0	5.79564e-05	EFO_0007796	parental longevity	EFO_0007796-1;3;3	EFO_0001444	measurement
ENSG00000123384	LRP1	0	0.000159327	EFO_0007796	parental longevity	EFO_0007796-6	EFO_0001444	measurement
ENSG00000124145	SDC4	0	0.000186882	EFO_0007796	parental longevity	EFO_0007796-6	EFO_0001444	measurement
ENSG00000124181	PLCG1	0	0.000465839	EFO_0007796	parental longevity	EFO_0007796-1;3;3	EFO_0001444	measurement
ENSG00000124467	PSG8	0	6.35698e-05	EFO_0007796	parental longevity	EFO_0007796-6	EFO_0001444	measurement
ENSG00000124491	F13A1	0	0.000105773	EFO_0007796	parental longevity	EFO_0007796-6	EFO_0001444	measurement
ENSG00000124731	TREM1	0	7.37352e-05	EFO_0007796	parental longevity	EFO_0007796-1;3;3	EFO_0001444	measurement
ENSG00000125363	AMELX	0	0.000183558	EFO_0007796	parental longevity	EFO_0007796-6	EFO_0001444	measurement
ENSG00000125378	BMP4	0	0.000249659	EFO_0007796	parental longevity	EFO_0007796-6	EFO_0001444	measurement
ENSG00000125753	VASP	0	0.00014122	EFO_0007796	parental longevity	EFO_0007796-1;3;3	EFO_0001444	measurement
ENSG00000126458	RRAS	0	0.000365681	EFO_0007796	parental longevity	EFO_0007796-1;3;3	EFO_0001444	measurement
ENSG00000126583	PRKCG	0	8.7273e-05	EFO_0007796	parental longevity	EFO_0007796-1;3;3	EFO_0001444	measurement
ENSG00000126777	KTN1	0	0.000215887	EFO_0007796	parental longevity	EFO_0007796-6	EFO_0001444	measurement
ENSG00000127418	FGFRL1	0	5.72638e-05	EFO_0007796	parental longevity	EFO_0007796-1;3;3	EFO_0001444	measurement
ENSG00000127947	PTPN12	0	0.000106909	EFO_0007796	parental longevity	EFO_0007796-1;3;3	EFO_0001444	measurement
ENSG00000128052	KDR	0	0.000353219	EFO_0007796	parental longevity	EFO_0007796-1;3;3	EFO_0001444	measurement
ENSG00000128564	VGF	0	0.000182996	EFO_0007796	parental longevity	EFO_0007796-6	EFO_0001444	measurement
ENSG00000128595	CALU	0	0.000210687	EFO_0007796	parental longevity	EFO_0007796-6	EFO_0001444	measurement
ENSG00000128602	SMO	0	5.98944e-05	EFO_0007796	parental longevity	EFO_0007796-1;3;3	EFO_0001444	measurement
ENSG00000128683	GAD1	0	5.43862e-05	EFO_0007796	parental longevity	EFO_0007796-1;3;3	EFO_0001444	measurement
ENSG00000129009	ISLR	0	0.000115863	EFO_0007796	parental longevity	EFO_0007796-6	EFO_0001444	measurement
ENSG00000129219	PLD2	0	8.29422e-05	EFO_0007796	parental longevity	EFO_0007796-1;3;3	EFO_0001444	measurement
ENSG00000129946	SHC2	0	7.13157e-05	EFO_0007796	parental longevity	EFO_0007796-1;3;3	EFO_0001444	measurement
ENSG00000130175	PRKCSH	0	0.000220272	EFO_0007796	parental longevity	EFO_0007796-6	EFO_0001444	measurement
ENSG00000130203	APOE	0.684271	0.00931807	EFO_0007796	parental longevity	EFO_0007796-6	EFO_0001444	measurement
ENSG00000130208	APOC1	0	0.000440867	EFO_0007796	parental longevity	EFO_0007796-6	EFO_0001444	measurement
ENSG00000130287	NCAN	0	4.91963e-05	EFO_0007796	parental longevity	EFO_0007796-6	EFO_0001444	measurement
ENSG00000130385	BMP15	0	0.000189758	EFO_0007796	parental longevity	EFO_0007796-6	EFO_0001444	measurement
ENSG00000130396	AFDN	0	8.65371e-05	EFO_0007796	parental longevity	EFO_0007796-1;3;3	EFO_0001444	measurement
ENSG00000130427	EPO	0	0.000434949	EFO_0007796	parental longevity	EFO_0007796-1;3;3	EFO_0001444	measurement
ENSG00000130528	HRC	0	0.000184477	EFO_0007796	parental longevity	EFO_0007796-6	EFO_0001444	measurement
ENSG00000132031	MATN3	0	0.000194766	EFO_0007796	parental longevity	EFO_0007796-6	EFO_0001444	measurement
ENSG00000132464	ENAM	0	0.000184735	EFO_0007796	parental longevity	EFO_0007796-6	EFO_0001444	measurement
ENSG00000132535	DLG4	0	9.78311e-05	EFO_0007796	parental longevity	EFO_0007796-1;3;3	EFO_0001444	measurement
ENSG00000132692	BCAN	0	5.54423e-05	EFO_0007796	parental longevity	EFO_0007796-6	EFO_0001444	measurement
ENSG00000133124	IRS4	0	7.14889e-05	EFO_0007796	parental longevity	EFO_0007796-1;3;3	EFO_0001444	measurement
ENSG00000133818	RRAS2	0	7.11557e-05	EFO_0007796	parental longevity	EFO_0007796-1;3;3	EFO_0001444	measurement
ENSG00000133895	MEN1	0	0.00023651	EFO_0007796	parental longevity	EFO_0007796-6	EFO_0001444	measurement
ENSG00000134259	NGF	0	0.000162559	EFO_0007796	parental longevity	EFO_0007796-1;3;3	EFO_0001444	measurement
ENSG00000134539	KLRD1	0	6.82034e-05	EFO_0007796	parental longevity	EFO_0007796-1;3;3	EFO_0001444	measurement
ENSG00000134853	PDGFRA	0	8.63342e-05	EFO_0007796	parental longevity	EFO_0007796-1;3;3	EFO_0001444	measurement
ENSG00000135052	GOLM1	0	0.000235799	EFO_0007796	parental longevity	EFO_0007796-6	EFO_0001444	measurement
ENSG00000135077	HAVCR2	0	0.000418082	EFO_0007796	parental longevity	EFO_0007796-1;3;3	EFO_0001444	measurement
ENSG00000135318	NT5E	0	4.96442e-05	EFO_0007796	parental longevity	EFO_0007796-1;3;3	EFO_0001444	measurement
ENSG00000135341	MAP3K7	0	0.000135117	EFO_0007796	parental longevity	EFO_0007796-1;3;3	EFO_0001444	measurement
ENSG00000135605	TEC	0	7.25151e-05	EFO_0007796	parental longevity	EFO_0007796-1;3;3	EFO_0001444	measurement
ENSG00000135862	LAMC1	0	0.000299025	EFO_0007796	parental longevity	EFO_0007796-6	EFO_0001444	measurement
ENSG00000136068	FLNB	0	5.78566e-05	EFO_0007796	parental longevity	EFO_0007796-1;3;3	EFO_0001444	measurement
ENSG00000136244	IL6	0	0.00043906	EFO_0007796	parental longevity	EFO_0007796-6	EFO_0001444	measurement
ENSG00000136573	BLK	0	0.000134945	EFO_0007796	parental longevity	EFO_0007796-1;3;3	EFO_0001444	measurement
ENSG00000136720	HS6ST1	0	8.7326e-05	EFO_0007796	parental longevity	EFO_0007796-6	EFO_0001444	measurement
ENSG00000136754	ABI1	0	0.000237028	EFO_0007796	parental longevity	EFO_0007796-1;3;3	EFO_0001444	measurement
ENSG00000138430	OLA1	0	9.45721e-05	EFO_0007796	parental longevity	EFO_0007796-6	EFO_0001444	measurement
ENSG00000138685	FGF2	0	0.000182517	EFO_0007796	parental longevity	EFO_0007796-1;3;3	EFO_0001444	measurement
ENSG00000138722	MMRN1	0	0.000157428	EFO_0007796	parental longevity	EFO_0007796-6	EFO_0001444	measurement
ENSG00000140093	SERPINA10	0	0.000184574	EFO_0007796	parental longevity	EFO_0007796-6	EFO_0001444	measurement
ENSG00000140285	FGF7	0	5.49434e-05	EFO_0007796	parental longevity	EFO_0007796-1;3;3	EFO_0001444	measurement
ENSG00000140443	IGF1R	0	0.000127417	EFO_0007796	parental longevity	EFO_0007796-1;3;3	EFO_0001444	measurement
ENSG00000140538	NTRK3	0	0.000403908	EFO_0007796	parental longevity	EFO_0007796-1;3;3	EFO_0001444	measurement
ENSG00000140545	MFGE8	0	0.000186531	EFO_0007796	parental longevity	EFO_0007796-6	EFO_0001444	measurement
ENSG00000140943	MBTPS1	0	0.000191423	EFO_0007796	parental longevity	EFO_0007796-6	EFO_0001444	measurement
ENSG00000140992	PDPK1	0	0.000124432	EFO_0007796	parental longevity	EFO_0007796-1;3;3	EFO_0001444	measurement
ENSG00000141503	MINK1	0	9.67651e-05	EFO_0007796	parental longevity	EFO_0007796-1;3;3	EFO_0001444	measurement
ENSG00000141506	PIK3R5	0	6.28205e-05	EFO_0007796	parental longevity	EFO_0007796-1;3;3	EFO_0001444	measurement
ENSG00000141736	ERBB2	0	0.000668815	EFO_0007796	parental longevity	EFO_0007796-1;3;3	EFO_0001444	measurement
ENSG00000141738	GRB7	0	8.94768e-05	EFO_0007796	parental longevity	EFO_0007796-1;3;3	EFO_0001444	measurement
ENSG00000141753	IGFBP4	0	0.000185831	EFO_0007796	parental longevity	EFO_0007796-6	EFO_0001444	measurement
ENSG00000141837	CACNA1A	0	7.88608e-05	EFO_0007796	parental longevity	EFO_0007796-1;3;3	EFO_0001444	measurement
ENSG00000142208	AKT1	0	0.000475437	EFO_0007796	parental longevity	EFO_0007796-1;3;3	EFO_0001444	measurement
ENSG00000142798	HSPG2	0	0.000217993	EFO_0007796	parental longevity	EFO_0007796-6	EFO_0001444	measurement
ENSG00000142871	CCN1	0	0.000192904	EFO_0007796	parental longevity	EFO_0007796-6	EFO_0001444	measurement
ENSG00000142875	PRKACB	0	0.000179969	EFO_0007796	parental longevity	EFO_0007796-1;3;3	EFO_0001444	measurement
ENSG00000143322	ABL2	0	5.66292e-05	EFO_0007796	parental longevity	EFO_0007796-1;3;3	EFO_0001444	measurement
ENSG00000143398	PIP5K1A	0	5.02216e-05	EFO_0007796	parental longevity	EFO_0007796-1;3;3	EFO_0001444	measurement
ENSG00000143653	SCCPDH	0	9.79271e-05	EFO_0007796	parental longevity	EFO_0007796-6	EFO_0001444	measurement
ENSG00000143768	LEFTY2	0	9.00563e-05	EFO_0007796	parental longevity	EFO_0007796-6	EFO_0001444	measurement
ENSG00000143870	PDIA6	0	0.000708007	EFO_0007796	parental longevity	EFO_0007796-6	EFO_0001444	measurement
ENSG00000144724	PTPRG	0	8.0144e-05	EFO_0007796	parental longevity	EFO_0007796-1;3;3	EFO_0001444	measurement
ENSG00000145192	AHSG	0	0.000294768	EFO_0007796	parental longevity	EFO_0007796-6	EFO_0001444	measurement
ENSG00000145321	GC	0	5.3548e-05	EFO_0007796	parental longevity	EFO_0007796-1;3;3	EFO_0001444	measurement
ENSG00000145349	CAMK2D	0	8.53446e-05	EFO_0007796	parental longevity	EFO_0007796-1;3;3	EFO_0001444	measurement
ENSG00000145675	PIK3R1	0	0.000750817	EFO_0007796	parental longevity	EFO_0007796-1;3;3	EFO_0001444	measurement
ENSG00000145715	RASA1	0	0.000269306	EFO_0007796	parental longevity	EFO_0007796-1;3;3	EFO_0001444	measurement
ENSG00000145882	PCYOX1L	0	8.43948e-05	EFO_0007796	parental longevity	EFO_0007796-6	EFO_0001444	measurement
ENSG00000146070	PLA2G7	0	0.000368224	EFO_0007796	parental longevity	EFO_0007796-6	EFO_0001444	measurement
ENSG00000146674	IGFBP3	0	0.000207544	EFO_0007796	parental longevity	EFO_0007796-6	EFO_0001444	measurement
ENSG00000146678	IGFBP1	0	0.000195227	EFO_0007796	parental longevity	EFO_0007796-6	EFO_0001444	measurement
ENSG00000147065	MSN	0	5.00255e-05	EFO_0007796	parental longevity	EFO_0007796-1;3;3	EFO_0001444	measurement
ENSG00000147257	GPC3	0	0.00027954	EFO_0007796	parental longevity	EFO_0007796-6	EFO_0001444	measurement
ENSG00000147432	CHRNB3	0	0.00183416	EFO_0007796	parental longevity	EFO_0007796-11	EFO_0001444	measurement
ENSG00000147434	CHRNA6	0	0.00190725	EFO_0007796	parental longevity	EFO_0007796-11	EFO_0001444	measurement
ENSG00000147443	DOK2	0	5.5205e-05	EFO_0007796	parental longevity	EFO_0007796-1;3;3	EFO_0001444	measurement
ENSG00000147650	LRP12	0	8.68959e-05	EFO_0007796	parental longevity	EFO_0007796-6	EFO_0001444	measurement
ENSG00000147852	VLDLR	0	9.92735e-05	EFO_0007796	parental longevity	EFO_0007796-1;3;3	EFO_0001444	measurement
ENSG00000148053	NTRK2	0	0.00049166	EFO_0007796	parental longevity	EFO_0007796-1;3;3	EFO_0001444	measurement
ENSG00000148082	SHC3	0	9.63455e-05	EFO_0007796	parental longevity	EFO_0007796-1;3;3	EFO_0001444	measurement
ENSG00000148660	CAMK2G	0	6.01939e-05	EFO_0007796	parental longevity	EFO_0007796-1;3;3	EFO_0001444	measurement
ENSG00000149131	SERPING1	0	9.93373e-05	EFO_0007796	parental longevity	EFO_0007796-6	EFO_0001444	measurement
ENSG00000149781	FERMT3	0	0.000108346	EFO_0007796	parental longevity	EFO_0007796-6	EFO_0001444	measurement
ENSG00000149968	MMP3	0	8.70613e-05	EFO_0007796	parental longevity	EFO_0007796-1;3;3	EFO_0001444	measurement
ENSG00000150630	VEGFC	0	0.00015157	EFO_0007796	parental longevity	EFO_0007796-6	EFO_0001444	measurement
ENSG00000150687	PRSS23	0	0.000225389	EFO_0007796	parental longevity	EFO_0007796-6	EFO_0001444	measurement
ENSG00000150867	PIP4K2A	0	5.2974e-05	EFO_0007796	parental longevity	EFO_0007796-1;3;3	EFO_0001444	measurement
ENSG00000150995	ITPR1	0	8.34153e-05	EFO_0007796	parental longevity	EFO_0007796-1;3;3	EFO_0001444	measurement
ENSG00000151067	CACNA1C	0	5.41019e-05	EFO_0007796	parental longevity	EFO_0007796-1;3;3	EFO_0001444	measurement
ENSG00000151490	PTPRO	0	7.72844e-05	EFO_0007796	parental longevity	EFO_0007796-1;3;3	EFO_0001444	measurement
ENSG00000151491	EPS8	0	5.83093e-05	EFO_0007796	parental longevity	EFO_0007796-1;3;3	EFO_0001444	measurement
ENSG00000151655	ITIH2	0	0.000204925	EFO_0007796	parental longevity	EFO_0007796-6	EFO_0001444	measurement
ENSG00000151694	ADAM17	0	5.15441e-05	EFO_0007796	parental longevity	EFO_0007796-1;3;3	EFO_0001444	measurement
ENSG00000151892	GFRA1	0	5.59352e-05	EFO_0007796	parental longevity	EFO_0007796-1;3;3	EFO_0001444	measurement
ENSG00000152270	PDE3B	0	6.12909e-05	EFO_0007796	parental longevity	EFO_0007796-1;3;3	EFO_0001444	measurement
ENSG00000152291	TGOLN2	0	0.00057778	EFO_0007796	parental longevity	EFO_0007796-6	EFO_0001444	measurement
ENSG00000152583	SPARCL1	0	0.000193916	EFO_0007796	parental longevity	EFO_0007796-6	EFO_0001444	measurement
ENSG00000152592	DMP1	0	0.000184878	EFO_0007796	parental longevity	EFO_0007796-6	EFO_0001444	measurement
ENSG00000152595	MEPE	0	0.00019321	EFO_0007796	parental longevity	EFO_0007796-6	EFO_0001444	measurement
ENSG00000153310	FAM49B	0	9.71877e-05	EFO_0007796	parental longevity	EFO_0007796-6	EFO_0001444	measurement
ENSG00000154016	GRAP	0	0.00153705	EFO_0007796	parental longevity	EFO_0007796-1;3;3	EFO_0001444	measurement
ENSG00000154188	ANGPT1	0	0.00018472	EFO_0007796	parental longevity	EFO_0007796-1;3;3	EFO_0001444	measurement
ENSG00000154229	PRKCA	0	0.000281104	EFO_0007796	parental longevity	EFO_0007796-1;3;3	EFO_0001444	measurement
ENSG00000154305	MIA3	0	0.000204751	EFO_0007796	parental longevity	EFO_0007796-6	EFO_0001444	measurement
ENSG00000155008	APOOL	0	9.95316e-05	EFO_0007796	parental longevity	EFO_0007796-6	EFO_0001444	measurement
ENSG00000157168	NRG1	0	5.96938e-05	EFO_0007796	parental longevity	EFO_0007796-1;3;3	EFO_0001444	measurement
ENSG00000157193	LRP8	0	0.00011718	EFO_0007796	parental longevity	EFO_0007796-6	EFO_0001444	measurement
ENSG00000157404	KIT	0	0.000731953	EFO_0007796	parental longevity	EFO_0007796-1;3;3	EFO_0001444	measurement
ENSG00000158092	NCK1	0	0.000386081	EFO_0007796	parental longevity	EFO_0007796-1;3;3	EFO_0001444	measurement
ENSG00000158186	MRAS	0	6.48183e-05	EFO_0007796	parental longevity	EFO_0007796-1;3;3	EFO_0001444	measurement
ENSG00000158517	NCF1	0	4.93108e-05	EFO_0007796	parental longevity	EFO_0007796-1;3;3	EFO_0001444	measurement
ENSG00000158874	APOA2	0	0.000625677	EFO_0007796	parental longevity	EFO_0007796-6	EFO_0001444	measurement
ENSG00000160179	ABCG1	0	6.24539e-05	EFO_0007796	parental longevity	EFO_0007796-6	EFO_0001444	measurement
ENSG00000160691	SHC1	0	0.000421552	EFO_0007796	parental longevity	EFO_0007796-1;3;3	EFO_0001444	measurement
ENSG00000160716	CHRNB2	0	0.00206402	EFO_0007796	parental longevity	EFO_0007796-11	EFO_0001444	measurement
ENSG00000160867	FGFR4	0	7.34402e-05	EFO_0007796	parental longevity	EFO_0007796-1;3;3	EFO_0001444	measurement
ENSG00000160999	SH2B2	0	5.58206e-05	EFO_0007796	parental longevity	EFO_0007796-1;3;3	EFO_0001444	measurement
ENSG00000162344	FGF19	0	5.68528e-05	EFO_0007796	parental longevity	EFO_0007796-1;3;3	EFO_0001444	measurement
ENSG00000162512	SDC3	0	0.000167991	EFO_0007796	parental longevity	EFO_0007796-6	EFO_0001444	measurement
ENSG00000162576	MXRA8	0	0.000181664	EFO_0007796	parental longevity	EFO_0007796-6	EFO_0001444	measurement
ENSG00000163430	FSTL1	0	0.000221497	EFO_0007796	parental longevity	EFO_0007796-6	EFO_0001444	measurement
ENSG00000163453	IGFBP7	0	0.000184558	EFO_0007796	parental longevity	EFO_0007796-6	EFO_0001444	measurement
ENSG00000163513	TGFBR2	0	7.5516e-05	EFO_0007796	parental longevity	EFO_0007796-1;3;3	EFO_0001444	measurement
ENSG00000163586	FABP1	0	8.11619e-05	EFO_0007796	parental longevity	EFO_0007796-1;3;3	EFO_0001444	measurement
ENSG00000163629	PTPN13	0	5.37653e-05	EFO_0007796	parental longevity	EFO_0007796-1;3;3	EFO_0001444	measurement
ENSG00000163631	ALB	0	0.00067648	EFO_0007796	parental longevity	EFO_0007796-6	EFO_0001444	measurement
ENSG00000163932	PRKCD	0	0.000194282	EFO_0007796	parental longevity	EFO_0007796-1;3;3	EFO_0001444	measurement
ENSG00000164054	SHISA5	0	0.000181363	EFO_0007796	parental longevity	EFO_0007796-6	EFO_0001444	measurement
ENSG00000164081	TEX264	0	0.000101192	EFO_0007796	parental longevity	EFO_0007796-6	EFO_0001444	measurement
ENSG00000164305	CASP3	0	0.000146302	EFO_0007796	parental longevity	EFO_0007796-1;3;3	EFO_0001444	measurement
ENSG00000164867	NOS3	0	0.000104159	EFO_0007796	parental longevity	EFO_0007796-1;3;3	EFO_0001444	measurement
ENSG00000165025	SYK	0	0.000240623	EFO_0007796	parental longevity	EFO_0007796-1;3;3	EFO_0001444	measurement
ENSG00000165029	ABCA1	0	0.000326518	EFO_0007796	parental longevity	EFO_0007796-1;3;3	EFO_0001444	measurement
ENSG00000165059	PRKACG	0	0.000180409	EFO_0007796	parental longevity	EFO_0007796-1;3;3	EFO_0001444	measurement
ENSG00000165197	VEGFD	0	0.000117614	EFO_0007796	parental longevity	EFO_0007796-6	EFO_0001444	measurement
ENSG00000165458	INPPL1	0	8.15486e-05	EFO_0007796	parental longevity	EFO_0007796-1;3;3	EFO_0001444	measurement
ENSG00000165731	RET	0	8.30347e-05	EFO_0007796	parental longevity	EFO_0007796-1;3;3	EFO_0001444	measurement
ENSG00000166035	LIPC	0	0.000335007	EFO_0007796	parental longevity	EFO_0007796-6	EFO_0001444	measurement
ENSG00000166147	FBN1	0	0.000224799	EFO_0007796	parental longevity	EFO_0007796-6	EFO_0001444	measurement
ENSG00000166225	FRS2	0	0.000164954	EFO_0007796	parental longevity	EFO_0007796-1;3;3	EFO_0001444	measurement
ENSG00000166501	PRKCB	0	0.000144439	EFO_0007796	parental longevity	EFO_0007796-1;3;3	EFO_0001444	measurement
ENSG00000166598	HSP90B1	0	0.000287129	EFO_0007796	parental longevity	EFO_0007796-6	EFO_0001444	measurement
ENSG00000166670	MMP10	0	6.00996e-05	EFO_0007796	parental longevity	EFO_0007796-6	EFO_0001444	measurement
ENSG00000167193	CRK	0	0.000389091	EFO_0007796	parental longevity	EFO_0007796-1;3;3	EFO_0001444	measurement
ENSG00000167244	IGF2	0	0.000152786	EFO_0007796	parental longevity	EFO_0007796-6	EFO_0001444	measurement
ENSG00000167711	SERPINF2	0	8.71907e-05	EFO_0007796	parental longevity	EFO_0007796-6	EFO_0001444	measurement
ENSG00000168621	GDNF	0	8.00864e-05	EFO_0007796	parental longevity	EFO_0007796-1;3;3	EFO_0001444	measurement
ENSG00000168918	INPP5D	0	0.000101481	EFO_0007796	parental longevity	EFO_0007796-1;3;3	EFO_0001444	measurement
ENSG00000169047	IRS1	0	0.000149541	EFO_0007796	parental longevity	EFO_0007796-1;3;3	EFO_0001444	measurement
ENSG00000169174	PCSK9	0	0.000410875	EFO_0007796	parental longevity	EFO_0007796-6	EFO_0001444	measurement
ENSG00000169398	PTK2	0	0.000454924	EFO_0007796	parental longevity	EFO_0007796-1;3;3	EFO_0001444	measurement
ENSG00000169439	SDC2	0	0.000366389	EFO_0007796	parental longevity	EFO_0007796-6	EFO_0001444	measurement
ENSG00000169684	CHRNA5	0.542514	0.00853076	EFO_0007796	parental longevity	EFO_0007796-11	EFO_0001444	measurement
ENSG00000170262	MRAP	0	9.42177e-05	EFO_0007796	parental longevity	EFO_0007796-1;3;3	EFO_0001444	measurement
ENSG00000170558	CDH2	0	0.000262032	EFO_0007796	parental longevity	EFO_0007796-6	EFO_0001444	measurement
ENSG00000171105	INSR	0	0.000122612	EFO_0007796	parental longevity	EFO_0007796-1;3;3	EFO_0001444	measurement
ENSG00000171132	PRKCE	0	0.00012453	EFO_0007796	parental longevity	EFO_0007796-1;3;3	EFO_0001444	measurement
ENSG00000171557	FGG	0	0.000564215	EFO_0007796	parental longevity	EFO_0007796-6	EFO_0001444	measurement
ENSG00000171560	FGA	0	0.00056186	EFO_0007796	parental longevity	EFO_0007796-6	EFO_0001444	measurement
ENSG00000171608	PIK3CD	0	0.000141142	EFO_0007796	parental longevity	EFO_0007796-1;3;3	EFO_0001444	measurement
ENSG00000171951	SCG2	0	0.000185851	EFO_0007796	parental longevity	EFO_0007796-6	EFO_0001444	measurement
ENSG00000172037	LAMB2	0	0.000315741	EFO_0007796	parental longevity	EFO_0007796-6	EFO_0001444	measurement
ENSG00000172432	GTPBP2	0	9.49123e-05	EFO_0007796	parental longevity	EFO_0007796-6	EFO_0001444	measurement
ENSG00000173406	DAB1	0	5.64101e-05	EFO_0007796	parental longevity	EFO_0007796-1;3;3	EFO_0001444	measurement
ENSG00000173511	VEGFB	0	0.000111084	EFO_0007796	parental longevity	EFO_0007796-6	EFO_0001444	measurement
ENSG00000173546	CSPG4	0	5.81363e-05	EFO_0007796	parental longevity	EFO_0007796-6	EFO_0001444	measurement
ENSG00000175336	APOF	0	0.000339488	EFO_0007796	parental longevity	EFO_0007796-6	EFO_0001444	measurement
ENSG00000175344	CHRNA7	0	0.00227452	EFO_0007796	parental longevity	EFO_0007796-11	EFO_0001444	measurement
ENSG00000176105	YES1	0	0.00027026	EFO_0007796	parental longevity	EFO_0007796-1;3;3	EFO_0001444	measurement
ENSG00000176697	BDNF	0	0.000166492	EFO_0007796	parental longevity	EFO_0007796-1;3;3	EFO_0001444	measurement
ENSG00000176884	GRIN1	0	6.35205e-05	EFO_0007796	parental longevity	EFO_0007796-1;3;3	EFO_0001444	measurement
ENSG00000176945	MUC20	0	4.87814e-05	EFO_0007796	parental longevity	EFO_0007796-1;3;3	EFO_0001444	measurement
ENSG00000177455	CD19	0	7.82837e-05	EFO_0007796	parental longevity	EFO_0007796-1;3;3	EFO_0001444	measurement
ENSG00000177666	PNPLA2	0	0.000219207	EFO_0007796	parental longevity	EFO_0007796-6	EFO_0001444	measurement
ENSG00000177706	FAM20C	0	0.000201867	EFO_0007796	parental longevity	EFO_0007796-6	EFO_0001444	measurement
ENSG00000177885	GRB2	0	0.00115611	EFO_0007796	parental longevity	EFO_0007796-1;3;3	EFO_0001444	measurement
ENSG00000178188	SH2B1	0	0.000392596	EFO_0007796	parental longevity	EFO_0007796-1;3;3	EFO_0001444	measurement
ENSG00000178522	AMBN	0	0.000183722	EFO_0007796	parental longevity	EFO_0007796-6	EFO_0001444	measurement
ENSG00000178562	CD28	0	0.000104585	EFO_0007796	parental longevity	EFO_0007796-1;3;3	EFO_0001444	measurement
ENSG00000178568	ERBB4	0	0.000117958	EFO_0007796	parental longevity	EFO_0007796-1;3;3	EFO_0001444	measurement
ENSG00000179295	PTPN11	0	0.000363203	EFO_0007796	parental longevity	EFO_0007796-1;3;3	EFO_0001444	measurement
ENSG00000179399	GPC5	0	0.000128953	EFO_0007796	parental longevity	EFO_0007796-6	EFO_0001444	measurement
ENSG00000179403	VWA1	0	0.000187242	EFO_0007796	parental longevity	EFO_0007796-6	EFO_0001444	measurement
ENSG00000179776	CDH5	0	7.48583e-05	EFO_0007796	parental longevity	EFO_0007796-1;3;3	EFO_0001444	measurement
ENSG00000180900	SCRIB	0	9.64946e-05	EFO_0007796	parental longevity	EFO_0007796-1;3;3	EFO_0001444	measurement
ENSG00000181220	ZNF746	0	0.00014333	EFO_0007796	parental longevity	EFO_0007796-1;3;3	EFO_0001444	measurement
ENSG00000182492	BGN	0	5.61262e-05	EFO_0007796	parental longevity	EFO_0007796-6	EFO_0001444	measurement
ENSG00000182511	FES	0.64695	0.00827482	EFO_0007796	parental longevity	EFO_0007796-1;3;3	EFO_0001444	measurement
ENSG00000182578	CSF1R	0	8.80116e-05	EFO_0007796	parental longevity	EFO_0007796-1;3;3	EFO_0001444	measurement
ENSG00000182866	LCK	0	0.000702244	EFO_0007796	parental longevity	EFO_0007796-1;3;3	EFO_0001444	measurement
ENSG00000183087	GAS6	0	0.000257071	EFO_0007796	parental longevity	EFO_0007796-6	EFO_0001444	measurement
ENSG00000183098	GPC6	0	0.000127715	EFO_0007796	parental longevity	EFO_0007796-6	EFO_0001444	measurement
ENSG00000184371	CSF1	0	0.00022981	EFO_0007796	parental longevity	EFO_0007796-6	EFO_0001444	measurement
ENSG00000184500	PROS1	0	9.639e-05	EFO_0007796	parental longevity	EFO_0007796-6	EFO_0001444	measurement
ENSG00000185010	F8	0	0.00013762	EFO_0007796	parental longevity	EFO_0007796-1;3;3	EFO_0001444	measurement
ENSG00000185269	NOTUM	0	0.000196332	EFO_0007796	parental longevity	EFO_0007796-6	EFO_0001444	measurement
ENSG00000185499	MUC1	0	5.03296e-05	EFO_0007796	parental longevity	EFO_0007796-1;3;3	EFO_0001444	measurement
ENSG00000185624	P4HB	0	0.000290242	EFO_0007796	parental longevity	EFO_0007796-6	EFO_0001444	measurement
ENSG00000185634	SHC4	0	6.062e-05	EFO_0007796	parental longevity	EFO_0007796-1;3;3	EFO_0001444	measurement
ENSG00000185652	NTF3	0	5.43023e-05	EFO_0007796	parental longevity	EFO_0007796-1;3;3	EFO_0001444	measurement
ENSG00000185950	IRS2	0	0.000250991	EFO_0007796	parental longevity	EFO_0007796-1;3;3	EFO_0001444	measurement
ENSG00000186111	PIP5K1C	0	0.000112852	EFO_0007796	parental longevity	EFO_0007796-1;3;3	EFO_0001444	measurement
ENSG00000186895	FGF3	0	6.68116e-05	EFO_0007796	parental longevity	EFO_0007796-1;3;3	EFO_0001444	measurement
ENSG00000187123	LYPD6	0	0.0017062	EFO_0007796	parental longevity	EFO_0007796-11	EFO_0001444	measurement
ENSG00000187266	EPOR	0	0.00040959	EFO_0007796	parental longevity	EFO_0007796-1;3;3	EFO_0001444	measurement
ENSG00000187323	DCC	0	8.36562e-05	EFO_0007796	parental longevity	EFO_0007796-1;3;3	EFO_0001444	measurement
ENSG00000187689	AMTN	0	0.000185386	EFO_0007796	parental longevity	EFO_0007796-6	EFO_0001444	measurement
ENSG00000188157	AGRN	0	0.000337493	EFO_0007796	parental longevity	EFO_0007796-6	EFO_0001444	measurement
ENSG00000188191	PRKAR1B	0	9.93419e-05	EFO_0007796	parental longevity	EFO_0007796-1;3;3	EFO_0001444	measurement
ENSG00000196396	PTPN1	0	0.000169881	EFO_0007796	parental longevity	EFO_0007796-1;3;3	EFO_0001444	measurement
ENSG00000196468	FGF16	0	4.85539e-05	EFO_0007796	parental longevity	EFO_0007796-1;3;3	EFO_0001444	measurement
ENSG00000196586	MYO6	0	6.22618e-05	EFO_0007796	parental longevity	EFO_0007796-1;3;3	EFO_0001444	measurement
ENSG00000196865	NHLRC2	0	8.64604e-05	EFO_0007796	parental longevity	EFO_0007796-6	EFO_0001444	measurement
ENSG00000196924	FLNA	0	0.000181318	EFO_0007796	parental longevity	EFO_0007796-1;3;3	EFO_0001444	measurement
ENSG00000197122	SRC	0	0.00084943	EFO_0007796	parental longevity	EFO_0007796-1;3;3	EFO_0001444	measurement
ENSG00000197249	SERPINA1	0	0.000296047	EFO_0007796	parental longevity	EFO_0007796-6	EFO_0001444	measurement
ENSG00000197324	LRP10	0	0.000114002	EFO_0007796	parental longevity	EFO_0007796-6	EFO_0001444	measurement
ENSG00000197461	PDGFA	0	5.09549e-05	EFO_0007796	parental longevity	EFO_0007796-1;3;3	EFO_0001444	measurement
ENSG00000197766	CFD	0	8.59628e-05	EFO_0007796	parental longevity	EFO_0007796-6	EFO_0001444	measurement
ENSG00000197943	PLCG2	0	0.000202274	EFO_0007796	parental longevity	EFO_0007796-1;3;3	EFO_0001444	measurement
ENSG00000198087	CD2AP	0	6.27875e-05	EFO_0007796	parental longevity	EFO_0007796-1;3;3	EFO_0001444	measurement
ENSG00000198113	TOR4A	0	8.16445e-05	EFO_0007796	parental longevity	EFO_0007796-6	EFO_0001444	measurement
ENSG00000198400	NTRK1	0	0.000465106	EFO_0007796	parental longevity	EFO_0007796-1;3;3	EFO_0001444	measurement
ENSG00000198561	CTNND1	0	0.00012127	EFO_0007796	parental longevity	EFO_0007796-1;3;3	EFO_0001444	measurement
ENSG00000198574	SH2D1B	0	5.297e-05	EFO_0007796	parental longevity	EFO_0007796-1;3;3	EFO_0001444	measurement
ENSG00000198670	LPA	0.832355	0.0106914	EFO_0007796	parental longevity	EFO_0007796-6	EFO_0001444	measurement
ENSG00000198734	F5	0	0.000292007	EFO_0007796	parental longevity	EFO_0007796-6	EFO_0001444	measurement
ENSG00000198821	CD247	0	0.000219743	EFO_0007796	parental longevity	EFO_0007796-1;3;3	EFO_0001444	measurement
ENSG00000198911	SREBF2	0	0.000118747	EFO_0007796	parental longevity	EFO_0007796-1;3;3	EFO_0001444	measurement
ENSG00000204444	APOM	0	0.000436151	EFO_0007796	parental longevity	EFO_0007796-6	EFO_0001444	measurement
ENSG00000205542	TMSB4X	0	0.000121255	EFO_0007796	parental longevity	EFO_0007796-6	EFO_0001444	measurement
ENSG00000205809	KLRC2	0	5.7769e-05	EFO_0007796	parental longevity	EFO_0007796-1;3;3	EFO_0001444	measurement
ENSG00000211592	IGKC	0	6.75369e-05	EFO_0007796	parental longevity	EFO_0007796-1;3;3	EFO_0001444	measurement
ENSG00000211895	IGHA1	0	5.66828e-05	EFO_0007796	parental longevity	EFO_0007796-1;3;3	EFO_0001444	measurement
ENSG00000211896	IGHG1	0	8.65713e-05	EFO_0007796	parental longevity	EFO_0007796-1;3;3	EFO_0001444	measurement
ENSG00000213398	LCAT	0	0.000437085	EFO_0007796	parental longevity	EFO_0007796-6	EFO_0001444	measurement
ENSG00000213420	GPC2	0	0.00012615	EFO_0007796	parental longevity	EFO_0007796-6	EFO_0001444	measurement
ENSG00000213658	LAT	0	0.00020732	EFO_0007796	parental longevity	EFO_0007796-1;3;3	EFO_0001444	measurement
ENSG00000221823	PPP3R1	0	0.000177967	EFO_0007796	parental longevity	EFO_0007796-1;3;3	EFO_0001444	measurement
ENSG00000224916	APOC4-APOC2	0	0.000290537	EFO_0007796	parental longevity	EFO_0007796-6	EFO_0001444	measurement
ENSG00000234906	APOC2	0	0.00045906	EFO_0007796	parental longevity	EFO_0007796-6	EFO_0001444	measurement
ENSG00000241973	PI4KA	0	6.89246e-05	EFO_0007796	parental longevity	EFO_0007796-1;3;3	EFO_0001444	measurement
ENSG00000244731	C4A	0	0.000212889	EFO_0007796	parental longevity	EFO_0007796-6	EFO_0001444	measurement
ENSG00000254087	LYN	0	0.000280422	EFO_0007796	parental longevity	EFO_0007796-1;3;3	EFO_0001444	measurement
ENSG00000254647	INS	0	0.000614501	EFO_0007796	parental longevity	EFO_0007796-1;3;3	EFO_0001444	measurement
ENSG00000257923	CUX1	0	6.1204e-05	EFO_0007796	parental longevity	EFO_0007796-1;3;3	EFO_0001444	measurement
ENSG00000261371	PECAM1	0	7.32516e-05	EFO_0007796	parental longevity	EFO_0007796-1;3;3	EFO_0001444	measurement
ENSG00000261701	HPR	0	0.000354059	EFO_0007796	parental longevity	EFO_0007796-6	EFO_0001444	measurement
ENSG00000267467	APOC4	0	0.00037472	EFO_0007796	parental longevity	EFO_0007796-6	EFO_0001444	measurement
ENSG00000273079	GRIN2B	0	8.96272e-05	EFO_0007796	parental longevity	EFO_0007796-1;3;3	EFO_0001444	measurement
ENSG00000276231	PIK3R6	0	7.68359e-05	EFO_0007796	parental longevity	EFO_0007796-1;3;3	EFO_0001444	measurement
ENSG00000000419	DPM1	0	7.58392e-05	EFO_0007800	body fat percentage	EFO_0007800-9;4;10	EFO_0001444	measurement
ENSG00000000938	FGR	0	7.92421e-05	EFO_0007800	body fat percentage	EFO_0007800-1;3;17	EFO_0001444	measurement
ENSG00000001036	FUCA2	0	0.000170087	EFO_0007800	body fat percentage	EFO_0007800-13	EFO_0001444	measurement
ENSG00000002330	BAD	0	8.09558e-05	EFO_0007800	body fat percentage	EFO_0007800-1;3;1	EFO_0001444	measurement
ENSG00000003096	KLHL13	0	0.000137444	EFO_0007800	body fat percentage	EFO_0007800-14	EFO_0001444	measurement
ENSG00000003756	RBM5	0	9.98363e-05	EFO_0007800	body fat percentage	EFO_0007800-12	EFO_0001444	measurement
ENSG00000004478	FKBP4	0	7.40703e-05	EFO_0007800	body fat percentage	EFO_0007800-9;4;10	EFO_0001444	measurement
ENSG00000004897	CDC27	0	0.000213271	EFO_0007800	body fat percentage	EFO_0007800-14	EFO_0001444	measurement
ENSG00000004948	CALCR	0	9.0186e-05	EFO_0007800	body fat percentage	EFO_0007800-3;4	EFO_0001444	measurement
ENSG00000005075	POLR2J	0	0.000254873	EFO_0007800	body fat percentage	EFO_0007800-12	EFO_0001444	measurement
ENSG00000005108	THSD7A	0	0.000183372	EFO_0007800	body fat percentage	EFO_0007800-10	EFO_0001444	measurement
ENSG00000005339	CREBBP	0	0.000397027	EFO_0007800	body fat percentage	EFO_0007800-9;1;1	EFO_0001444	measurement
ENSG00000005436	GCFC2	0	8.824e-05	EFO_0007800	body fat percentage	EFO_0007800-12	EFO_0001444	measurement
ENSG00000005812	FBXL3	0	0.000155931	EFO_0007800	body fat percentage	EFO_0007800-14	EFO_0001444	measurement
ENSG00000005961	ITGA2B	0	0.000121098	EFO_0007800	body fat percentage	EFO_0007800-9;9	EFO_0001444	measurement
ENSG00000005981	ASB4	0.653334	0.000511035	EFO_0007800	body fat percentage	EFO_0007800-14	EFO_0001444	measurement
ENSG00000006062	MAP3K14	0	0.000151782	EFO_0007800	body fat percentage	EFO_0007800-9;12	EFO_0001444	measurement
ENSG00000006118	TMEM132A	0	0.000103834	EFO_0007800	body fat percentage	EFO_0007800-13	EFO_0001444	measurement
ENSG00000006128	TAC1	0	0.000100613	EFO_0007800	body fat percentage	EFO_0007800-3;2	EFO_0001444	measurement
ENSG00000006210	CX3CL1	0	0.000126989	EFO_0007800	body fat percentage	EFO_0007800-3;5	EFO_0001444	measurement
ENSG00000006377	DLX6	0.771851	0.00047443	EFO_0007800	body fat percentage	EFO_0007800-9;1;1	EFO_0001444	measurement
ENSG00000006530	AGK	0	7.47731e-05	EFO_0007800	body fat percentage	EFO_0007800-1;3;1	EFO_0001444	measurement
ENSG00000006638	TBXA2R	0	0.000129585	EFO_0007800	body fat percentage	EFO_0007800-3;2	EFO_0001444	measurement
ENSG00000007038	PRSS21	0	0.000118369	EFO_0007800	body fat percentage	EFO_0007800-4	EFO_0001444	measurement
ENSG00000007306	CEACAM7	0	0.000117471	EFO_0007800	body fat percentage	EFO_0007800-4	EFO_0001444	measurement
ENSG00000007372	PAX6	0	0.000182088	EFO_0007800	body fat percentage	EFO_0007800-9;9	EFO_0001444	measurement
ENSG00000007944	MYLIP	0	0.000131789	EFO_0007800	body fat percentage	EFO_0007800-14	EFO_0001444	measurement
ENSG00000008018	PSMB1	0	0.000216688	EFO_0007800	body fat percentage	EFO_0007800-9;12	EFO_0001444	measurement
ENSG00000008083	JARID2	0.739104	0.000469144	EFO_0007800	body fat percentage	EFO_0007800-9;9	EFO_0001444	measurement
ENSG00000008196	TFAP2B	0.889192	0.00055943	EFO_0007800	body fat percentage	EFO_0007800-9;1;1	EFO_0001444	measurement
ENSG00000008256	CYTH3	0	8.50599e-05	EFO_0007800	body fat percentage	EFO_0007800-1;3;2	EFO_0001444	measurement
ENSG00000008853	RHOBTB2	0	0.000162299	EFO_0007800	body fat percentage	EFO_0007800-1;3;2	EFO_0001444	measurement
ENSG00000009335	UBE3C	0	0.000122434	EFO_0007800	body fat percentage	EFO_0007800-14	EFO_0001444	measurement
ENSG00000009954	BAZ1B	0	6.9274e-05	EFO_0007800	body fat percentage	EFO_0007800-9;9	EFO_0001444	measurement
ENSG00000010310	GIPR	0.75766	0.000523612	EFO_0007800	body fat percentage	EFO_0007800-3;4	EFO_0001444	measurement
ENSG00000010671	BTK	0	0.00011403	EFO_0007800	body fat percentage	EFO_0007800-1;3;17	EFO_0001444	measurement
ENSG00000010810	FYN	0	0.000685882	EFO_0007800	body fat percentage	EFO_0007800-1;3;17	EFO_0001444	measurement
ENSG00000011304	PTBP1	0	0.000153791	EFO_0007800	body fat percentage	EFO_0007800-12	EFO_0001444	measurement
ENSG00000011600	TYROBP	0	7.70525e-05	EFO_0007800	body fat percentage	EFO_0007800-1;3;17	EFO_0001444	measurement
ENSG00000012779	ALOX5	0	7.14284e-05	EFO_0007800	body fat percentage	EFO_0007800-1;3;1	EFO_0001444	measurement
ENSG00000013275	PSMC4	0	0.000184234	EFO_0007800	body fat percentage	EFO_0007800-9;12	EFO_0001444	measurement
ENSG00000013561	RNF14	0	0.000116259	EFO_0007800	body fat percentage	EFO_0007800-14	EFO_0001444	measurement
ENSG00000013583	HEBP1	0	0.000121895	EFO_0007800	body fat percentage	EFO_0007800-3;5	EFO_0001444	measurement
ENSG00000014123	UFL1	0	0.000125818	EFO_0007800	body fat percentage	EFO_0007800-14	EFO_0001444	measurement
ENSG00000015153	YAF2	0	7.68774e-05	EFO_0007800	body fat percentage	EFO_0007800-9;9	EFO_0001444	measurement
ENSG00000015479	MATR3	0	0.000457304	EFO_0007800	body fat percentage	EFO_0007800-12	EFO_0001444	measurement
ENSG00000015676	NUDCD3	0	7.9956e-05	EFO_0007800	body fat percentage	EFO_0007800-9;4;10	EFO_0001444	measurement
ENSG00000017797	RALBP1	0	8.89873e-05	EFO_0007800	body fat percentage	EFO_0007800-1;3;2	EFO_0001444	measurement
ENSG00000018408	WWTR1	0	0.000122429	EFO_0007800	body fat percentage	EFO_0007800-9;1;1	EFO_0001444	measurement
ENSG00000019549	SNAI2	0	6.84329e-05	EFO_0007800	body fat percentage	EFO_0007800-9;9	EFO_0001444	measurement
ENSG00000019582	CD74	0	9.35485e-05	EFO_0007800	body fat percentage	EFO_0007800-9;4;10	EFO_0001444	measurement
ENSG00000020633	RUNX3	0	0.000107366	EFO_0007800	body fat percentage	EFO_0007800-9;12	EFO_0001444	measurement
ENSG00000021776	AQR	0	0.000130958	EFO_0007800	body fat percentage	EFO_0007800-12	EFO_0001444	measurement
ENSG00000023330	ALAS1	0	6.69929e-05	EFO_0007800	body fat percentage	EFO_0007800-9;1;1	EFO_0001444	measurement
ENSG00000023445	BIRC3	0	0.000106141	EFO_0007800	body fat percentage	EFO_0007800-9;12	EFO_0001444	measurement
ENSG00000023734	STRAP	0	6.79345e-05	EFO_0007800	body fat percentage	EFO_0007800-9;4;10	EFO_0001444	measurement
ENSG00000023892	DEF6	0	0.000135642	EFO_0007800	body fat percentage	EFO_0007800-9;1;1	EFO_0001444	measurement
ENSG00000024048	UBR2	0	0.000121793	EFO_0007800	body fat percentage	EFO_0007800-14	EFO_0001444	measurement
ENSG00000026103	FAS	0	6.3824e-05	EFO_0007800	body fat percentage	EFO_0007800-1;3;1	EFO_0001444	measurement
ENSG00000026508	CD44	0	0.000167761	EFO_0007800	body fat percentage	EFO_0007800-1;3;17	EFO_0001444	measurement
ENSG00000028137	TNFRSF1B	0	0.000161134	EFO_0007800	body fat percentage	EFO_0007800-1;3;1	EFO_0001444	measurement
ENSG00000033178	UBA6	0	0.000125356	EFO_0007800	body fat percentage	EFO_0007800-14	EFO_0001444	measurement
ENSG00000033327	GAB2	0	0.000122149	EFO_0007800	body fat percentage	EFO_0007800-1;3;17	EFO_0001444	measurement
ENSG00000034152	MAP2K3	0	6.75786e-05	EFO_0007800	body fat percentage	EFO_0007800-1;3;1	EFO_0001444	measurement
ENSG00000034677	RNF19A	0	0.000114288	EFO_0007800	body fat percentage	EFO_0007800-14	EFO_0001444	measurement
ENSG00000036257	CUL3	0	0.000212312	EFO_0007800	body fat percentage	EFO_0007800-14	EFO_0001444	measurement
ENSG00000037280	FLT4	0	0.000102162	EFO_0007800	body fat percentage	EFO_0007800-1;3;17	EFO_0001444	measurement
ENSG00000038382	TRIO	0	0.000122221	EFO_0007800	body fat percentage	EFO_0007800-3;2	EFO_0001444	measurement
ENSG00000038427	VCAN	0.918776	0.000696606	EFO_0007800	body fat percentage	EFO_0007800-13	EFO_0001444	measurement
ENSG00000039068	CDH1	0	0.000287268	EFO_0007800	body fat percentage	EFO_0007800-1;3;17	EFO_0001444	measurement
ENSG00000039123	MTREX	0	0.00019519	EFO_0007800	body fat percentage	EFO_0007800-12	EFO_0001444	measurement
ENSG00000041357	PSMA4	0	0.00016167	EFO_0007800	body fat percentage	EFO_0007800-9;12	EFO_0001444	measurement
ENSG00000041982	TNC	0	0.000121587	EFO_0007800	body fat percentage	EFO_0007800-13	EFO_0001444	measurement
ENSG00000043093	DCUN1D1	0	9.53824e-05	EFO_0007800	body fat percentage	EFO_0007800-14	EFO_0001444	measurement
ENSG00000043143	JADE2	0.741052	0.000439571	EFO_0007800	body fat percentage	EFO_0007800-9;9	EFO_0001444	measurement
ENSG00000043462	LCP2	0	0.00010432	EFO_0007800	body fat percentage	EFO_0007800-1;3;17	EFO_0001444	measurement
ENSG00000043591	ADRB1	0	9.47541e-05	EFO_0007800	body fat percentage	EFO_0007800-3;4	EFO_0001444	measurement
ENSG00000044090	CUL7	0	0.000141856	EFO_0007800	body fat percentage	EFO_0007800-14	EFO_0001444	measurement
ENSG00000044115	CTNNA1	0	0.000233504	EFO_0007800	body fat percentage	EFO_0007800-1;3;17	EFO_0001444	measurement
ENSG00000044574	HSPA5	0	0.000330507	EFO_0007800	body fat percentage	EFO_0007800-9;4;10	EFO_0001444	measurement
ENSG00000047315	POLR2B	0	0.000276564	EFO_0007800	body fat percentage	EFO_0007800-12	EFO_0001444	measurement
ENSG00000047410	TPR	0	0.000121507	EFO_0007800	body fat percentage	EFO_0007800-12	EFO_0001444	measurement
ENSG00000047457	CP	0	0.000102164	EFO_0007800	body fat percentage	EFO_0007800-13	EFO_0001444	measurement
ENSG00000048052	HDAC9	0	8.31335e-05	EFO_0007800	body fat percentage	EFO_0007800-9;9	EFO_0001444	measurement
ENSG00000049130	KITLG	0	7.10666e-05	EFO_0007800	body fat percentage	EFO_0007800-1;3;17	EFO_0001444	measurement
ENSG00000049192	ADAMTS6	0	0.00016992	EFO_0007800	body fat percentage	EFO_0007800-10	EFO_0001444	measurement
ENSG00000049247	UTS2	0	8.84361e-05	EFO_0007800	body fat percentage	EFO_0007800-3;2	EFO_0001444	measurement
ENSG00000049323	LTBP1	0	0.000112657	EFO_0007800	body fat percentage	EFO_0007800-13	EFO_0001444	measurement
ENSG00000049449	RCN1	0	0.000142803	EFO_0007800	body fat percentage	EFO_0007800-13	EFO_0001444	measurement
ENSG00000049759	NEDD4L	0	0.000195224	EFO_0007800	body fat percentage	EFO_0007800-14	EFO_0001444	measurement
ENSG00000049768	FOXP3	0	0.000136212	EFO_0007800	body fat percentage	EFO_0007800-9;1;1	EFO_0001444	measurement
ENSG00000050628	PTGER3	0	0.000161465	EFO_0007800	body fat percentage	EFO_0007800-3;5	EFO_0001444	measurement
ENSG00000050748	MAPK9	0	0.000189489	EFO_0007800	body fat percentage	EFO_0007800-1;3;1	EFO_0001444	measurement
ENSG00000050820	BCAR1	0	0.000294565	EFO_0007800	body fat percentage	EFO_0007800-1;3;17	EFO_0001444	measurement
ENSG00000051382	PIK3CB	0	0.000201712	EFO_0007800	body fat percentage	EFO_0007800-1;3;17	EFO_0001444	measurement
ENSG00000053900	ANAPC4	0.671458	0.000562351	EFO_0007800	body fat percentage	EFO_0007800-14	EFO_0001444	measurement
ENSG00000055130	CUL1	0	0.000300097	EFO_0007800	body fat percentage	EFO_0007800-14	EFO_0001444	measurement
ENSG00000055609	KMT2C	0	9.8336e-05	EFO_0007800	body fat percentage	EFO_0007800-9;9	EFO_0001444	measurement
ENSG00000056291	NPFFR2	0	8.68521e-05	EFO_0007800	body fat percentage	EFO_0007800-3;2	EFO_0001444	measurement
ENSG00000057252	SOAT1	0	0.00011639	EFO_0007800	body fat percentage	EFO_0007800-9;4;10	EFO_0001444	measurement
ENSG00000057935	MTA3	0	9.94218e-05	EFO_0007800	body fat percentage	EFO_0007800-9;9	EFO_0001444	measurement
ENSG00000058272	PPP1R12A	0	9.00804e-05	EFO_0007800	body fat percentage	EFO_0007800-9;4;10	EFO_0001444	measurement
ENSG00000058673	ZC3H11A	0	6.53173e-05	EFO_0007800	body fat percentage	EFO_0007800-12	EFO_0001444	measurement
ENSG00000058804	NDC1	0	8.07503e-05	EFO_0007800	body fat percentage	EFO_0007800-12	EFO_0001444	measurement
ENSG00000059145	UNKL	0	0.000111582	EFO_0007800	body fat percentage	EFO_0007800-14	EFO_0001444	measurement
ENSG00000060339	CCAR1	0	0.000102819	EFO_0007800	body fat percentage	EFO_0007800-12	EFO_0001444	measurement
ENSG00000060558	GNA15	0	0.000119776	EFO_0007800	body fat percentage	EFO_0007800-3;2	EFO_0001444	measurement
ENSG00000060688	SNRNP40	0	0.000119897	EFO_0007800	body fat percentage	EFO_0007800-12	EFO_0001444	measurement
ENSG00000061273	HDAC7	0	0.00010755	EFO_0007800	body fat percentage	EFO_0007800-9;9	EFO_0001444	measurement
ENSG00000063244	U2AF2	0	0.000210411	EFO_0007800	body fat percentage	EFO_0007800-12	EFO_0001444	measurement
ENSG00000063978	RNF4	0	0.000218118	EFO_0007800	body fat percentage	EFO_0007800-14	EFO_0001444	measurement
ENSG00000064300	NGFR	0	0.000159651	EFO_0007800	body fat percentage	EFO_0007800-1;3;17	EFO_0001444	measurement
ENSG00000064651	SLC12A2	0.792541	0.000504499	EFO_0007800	body fat percentage	EFO_0007800-1;3;1	EFO_0001444	measurement
ENSG00000064726	BTBD1	0	0.000152782	EFO_0007800	body fat percentage	EFO_0007800-14	EFO_0001444	measurement
ENSG00000064989	CALCRL	0.697937	0.000492568	EFO_0007800	body fat percentage	EFO_0007800-3;4	EFO_0001444	measurement
ENSG00000065320	NTN1	0	0.000152381	EFO_0007800	body fat percentage	EFO_0007800-1;3;1	EFO_0001444	measurement
ENSG00000065325	GLP2R	0	8.83264e-05	EFO_0007800	body fat percentage	EFO_0007800-3;4	EFO_0001444	measurement
ENSG00000065361	ERBB3	0	0.000173084	EFO_0007800	body fat percentage	EFO_0007800-1;3;17	EFO_0001444	measurement
ENSG00000065413	ANKRD44	0.758799	0.000456422	EFO_0007800	body fat percentage	EFO_0007800-9;4;10	EFO_0001444	measurement
ENSG00000065675	PRKCQ	0	8.73622e-05	EFO_0007800	body fat percentage	EFO_0007800-1;3;17	EFO_0001444	measurement
ENSG00000065802	ASB1	0	0.000131918	EFO_0007800	body fat percentage	EFO_0007800-14	EFO_0001444	measurement
ENSG00000065978	YBX1	0	0.00027179	EFO_0007800	body fat percentage	EFO_0007800-12	EFO_0001444	measurement
ENSG00000066044	ELAVL1	0	0.000152477	EFO_0007800	body fat percentage	EFO_0007800-12	EFO_0001444	measurement
ENSG00000066117	SMARCD1	0	0.000132174	EFO_0007800	body fat percentage	EFO_0007800-9;1;1	EFO_0001444	measurement
ENSG00000066135	KDM4A	0	7.46427e-05	EFO_0007800	body fat percentage	EFO_0007800-9;9	EFO_0001444	measurement
ENSG00000066336	SPI1	0	7.58247e-05	EFO_0007800	body fat percentage	EFO_0007800-9;9	EFO_0001444	measurement
ENSG00000066379	ZNRD1	0	6.78601e-05	EFO_0007800	body fat percentage	EFO_0007800-9;9	EFO_0001444	measurement
ENSG00000066468	FGFR2	0	9.97626e-05	EFO_0007800	body fat percentage	EFO_0007800-1;3;17	EFO_0001444	measurement
ENSG00000067606	PRKCZ	0	0.000147446	EFO_0007800	body fat percentage	EFO_0007800-1;3;17	EFO_0001444	measurement
ENSG00000067955	CBFB	0	0.000303333	EFO_0007800	body fat percentage	EFO_0007800-9;9	EFO_0001444	measurement
ENSG00000068078	FGFR3	0	7.76006e-05	EFO_0007800	body fat percentage	EFO_0007800-1;3;17	EFO_0001444	measurement
ENSG00000068305	MEF2A	0	0.000161159	EFO_0007800	body fat percentage	EFO_0007800-9;1;1	EFO_0001444	measurement
ENSG00000068394	GPKOW	0	0.000116828	EFO_0007800	body fat percentage	EFO_0007800-12	EFO_0001444	measurement
ENSG00000068438	FTSJ1	0	9.01038e-05	EFO_0007800	body fat percentage	EFO_0007800-9;4;10	EFO_0001444	measurement
ENSG00000068878	PSME4	0	0.000142742	EFO_0007800	body fat percentage	EFO_0007800-9;12	EFO_0001444	measurement
ENSG00000069020	MAST4	0.710213	0.000418844	EFO_0007800	body fat percentage	EFO_0007800-9;1;1	EFO_0001444	measurement
ENSG00000069482	GAL	0	0.000127976	EFO_0007800	body fat percentage	EFO_0007800-3;5	EFO_0001444	measurement
ENSG00000069696	DRD4	0	0.000129574	EFO_0007800	body fat percentage	EFO_0007800-3;5	EFO_0001444	measurement
ENSG00000069869	NEDD4	0	0.000155465	EFO_0007800	body fat percentage	EFO_0007800-14	EFO_0001444	measurement
ENSG00000069956	MAPK6	0.515706	0.000613403	EFO_0007800	body fat percentage	EFO_0007800-9;12	EFO_0001444	measurement
ENSG00000070031	SCT	0	9.08529e-05	EFO_0007800	body fat percentage	EFO_0007800-3;4	EFO_0001444	measurement
ENSG00000070193	FGF10	0	7.28299e-05	EFO_0007800	body fat percentage	EFO_0007800-1;3;17	EFO_0001444	measurement
ENSG00000070404	FSTL3	0	8.92182e-05	EFO_0007800	body fat percentage	EFO_0007800-13	EFO_0001444	measurement
ENSG00000070423	RNF126	0	0.000127802	EFO_0007800	body fat percentage	EFO_0007800-14	EFO_0001444	measurement
ENSG00000071073	MGAT4A	0	9.43813e-05	EFO_0007800	body fat percentage	EFO_0007800-13	EFO_0001444	measurement
ENSG00000071564	TCF3	0	0.000195168	EFO_0007800	body fat percentage	EFO_0007800-9;1;1	EFO_0001444	measurement
ENSG00000071655	MBD3	0	0.000107333	EFO_0007800	body fat percentage	EFO_0007800-9;9	EFO_0001444	measurement
ENSG00000071894	CPSF1	0	0.000134085	EFO_0007800	body fat percentage	EFO_0007800-12	EFO_0001444	measurement
ENSG00000072062	PRKACA	0	0.00064692	EFO_0007800	body fat percentage	EFO_0007800-1;3;1	EFO_0001444	measurement
ENSG00000072080	SPP2	0	9.54466e-05	EFO_0007800	body fat percentage	EFO_0007800-13	EFO_0001444	measurement
ENSG00000072201	LNX1	0	0.000508925	EFO_0007800	body fat percentage	EFO_0007800-14	EFO_0001444	measurement
ENSG00000072401	UBE2D1	0	0.000291372	EFO_0007800	body fat percentage	EFO_0007800-14	EFO_0001444	measurement
ENSG00000072422	RHOBTB1	0	0.000163278	EFO_0007800	body fat percentage	EFO_0007800-1;3;2	EFO_0001444	measurement
ENSG00000072506	HSD17B10	0	0.000132008	EFO_0007800	body fat percentage	EFO_0007800-9;4;10	EFO_0001444	measurement
ENSG00000072803	FBXW11	0	0.000259795	EFO_0007800	body fat percentage	EFO_0007800-14	EFO_0001444	measurement
ENSG00000072832	CRMP1	0	0.000104877	EFO_0007800	body fat percentage	EFO_0007800-9;4;10	EFO_0001444	measurement
ENSG00000073578	SDHA	0	0.000138487	EFO_0007800	body fat percentage	EFO_0007800-9;4;10	EFO_0001444	measurement
ENSG00000073584	SMARCE1	0	0.000151988	EFO_0007800	body fat percentage	EFO_0007800-9;1;1	EFO_0001444	measurement
ENSG00000073756	PTGS2	0	8.39462e-05	EFO_0007800	body fat percentage	EFO_0007800-1;3;17	EFO_0001444	measurement
ENSG00000074047	GLI2	0	0.000105977	EFO_0007800	body fat percentage	EFO_0007800-9;12	EFO_0001444	measurement
ENSG00000074181	NOTCH3	0	0.000104026	EFO_0007800	body fat percentage	EFO_0007800-9;1;1	EFO_0001444	measurement
ENSG00000074266	EED	0	0.000155309	EFO_0007800	body fat percentage	EFO_0007800-9;9	EFO_0001444	measurement
ENSG00000074370	ATP2A3	0	0.000104403	EFO_0007800	body fat percentage	EFO_0007800-9;1;1	EFO_0001444	measurement
ENSG00000074855	ANO8	0	8.64493e-05	EFO_0007800	body fat percentage	EFO_0007800-13	EFO_0001444	measurement
ENSG00000075073	TACR2	0	8.53873e-05	EFO_0007800	body fat percentage	EFO_0007800-3;2	EFO_0001444	measurement
ENSG00000075218	GTSE1	0	0.000157532	EFO_0007800	body fat percentage	EFO_0007800-9;12	EFO_0001444	measurement
ENSG00000075388	FGF4	0	6.61215e-05	EFO_0007800	body fat percentage	EFO_0007800-1;3;17	EFO_0001444	measurement
ENSG00000075413	MARK3	0	8.05041e-05	EFO_0007800	body fat percentage	EFO_0007800-1;3;1	EFO_0001444	measurement
ENSG00000075426	FOSL2	0	0.000102441	EFO_0007800	body fat percentage	EFO_0007800-9;1;1	EFO_0001444	measurement
ENSG00000075884	ARHGAP15	0.737455	0.000449153	EFO_0007800	body fat percentage	EFO_0007800-1;3;2	EFO_0001444	measurement
ENSG00000076321	KLHL20	0	0.000187517	EFO_0007800	body fat percentage	EFO_0007800-14	EFO_0001444	measurement
ENSG00000076924	XAB2	0	0.000145247	EFO_0007800	body fat percentage	EFO_0007800-12	EFO_0001444	measurement
ENSG00000077092	RARB	0.631243	0.00042859	EFO_0007800	body fat percentage	EFO_0007800-9;9	EFO_0001444	measurement
ENSG00000077150	NFKB2	0	0.000129163	EFO_0007800	body fat percentage	EFO_0007800-9;12	EFO_0001444	measurement
ENSG00000077312	SNRPA	0	0.000141597	EFO_0007800	body fat percentage	EFO_0007800-12	EFO_0001444	measurement
ENSG00000077463	SIRT6	0	7.72442e-05	EFO_0007800	body fat percentage	EFO_0007800-9;9	EFO_0001444	measurement
ENSG00000077721	UBE2A	0	0.000146444	EFO_0007800	body fat percentage	EFO_0007800-14	EFO_0001444	measurement
ENSG00000077782	FGFR1	0	0.00011015	EFO_0007800	body fat percentage	EFO_0007800-1;3;17	EFO_0001444	measurement
ENSG00000077800	FKBP6	0	7.32606e-05	EFO_0007800	body fat percentage	EFO_0007800-9;9	EFO_0001444	measurement
ENSG00000077942	FBLN1	0	7.24529e-05	EFO_0007800	body fat percentage	EFO_0007800-9;1;1	EFO_0001444	measurement
ENSG00000078061	ARAF	0	0.00014272	EFO_0007800	body fat percentage	EFO_0007800-1;3;1	EFO_0001444	measurement
ENSG00000078140	UBE2K	0	0.000156677	EFO_0007800	body fat percentage	EFO_0007800-14	EFO_0001444	measurement
ENSG00000078295	ADCY2	0	0.000224169	EFO_0007800	body fat percentage	EFO_0007800-3;7	EFO_0001444	measurement
ENSG00000078401	EDN1	0	0.000167392	EFO_0007800	body fat percentage	EFO_0007800-3;2	EFO_0001444	measurement
ENSG00000078549	ADCYAP1R1	0	9.16584e-05	EFO_0007800	body fat percentage	EFO_0007800-3;4	EFO_0001444	measurement
ENSG00000078589	P2RY10	0	9.06956e-05	EFO_0007800	body fat percentage	EFO_0007800-3;2	EFO_0001444	measurement
ENSG00000078687	TNRC6C	0	0.000115867	EFO_0007800	body fat percentage	EFO_0007800-9;9	EFO_0001444	measurement
ENSG00000078747	ITCH	0	0.000193414	EFO_0007800	body fat percentage	EFO_0007800-14	EFO_0001444	measurement
ENSG00000078898	BPIFB2	0	8.75647e-05	EFO_0007800	body fat percentage	EFO_0007800-13	EFO_0001444	measurement
ENSG00000078900	TP73	0	7.61454e-05	EFO_0007800	body fat percentage	EFO_0007800-9;12	EFO_0001444	measurement
ENSG00000078967	UBE2D4	0	0.000162548	EFO_0007800	body fat percentage	EFO_0007800-14	EFO_0001444	measurement
ENSG00000079134	THOC1	0	7.59743e-05	EFO_0007800	body fat percentage	EFO_0007800-12	EFO_0001444	measurement
ENSG00000079999	KEAP1	0	0.000217361	EFO_0007800	body fat percentage	EFO_0007800-14	EFO_0001444	measurement
ENSG00000080293	SCTR	0	9.32138e-05	EFO_0007800	body fat percentage	EFO_0007800-3;4	EFO_0001444	measurement
ENSG00000080503	SMARCA2	0	0.000100673	EFO_0007800	body fat percentage	EFO_0007800-9;1;1	EFO_0001444	measurement
ENSG00000080709	KCNN2	0	0.000133202	EFO_0007800	body fat percentage	EFO_0007800-6	EFO_0001444	measurement
ENSG00000080815	PSEN1	0	0.000199778	EFO_0007800	body fat percentage	EFO_0007800-1;3;1	EFO_0001444	measurement
ENSG00000080839	RBL1	0	7.78375e-05	EFO_0007800	body fat percentage	EFO_0007800-9;1;1	EFO_0001444	measurement
ENSG00000081041	CXCL2	0	0.00013167	EFO_0007800	body fat percentage	EFO_0007800-3;5	EFO_0001444	measurement
ENSG00000081051	AFP	0	0.000251097	EFO_0007800	body fat percentage	EFO_0007800-13	EFO_0001444	measurement
ENSG00000081059	TCF7	0	6.89392e-05	EFO_0007800	body fat percentage	EFO_0007800-9;9	EFO_0001444	measurement
ENSG00000081189	MEF2C	0.659018	0.000498778	EFO_0007800	body fat percentage	EFO_0007800-9;1;1	EFO_0001444	measurement
ENSG00000081237	PTPRC	0	0.000125893	EFO_0007800	body fat percentage	EFO_0007800-1;3;17	EFO_0001444	measurement
ENSG00000081307	UBA5	0	0.000152502	EFO_0007800	body fat percentage	EFO_0007800-14	EFO_0001444	measurement
ENSG00000082014	SMARCD3	0	7.77069e-05	EFO_0007800	body fat percentage	EFO_0007800-9;1;1	EFO_0001444	measurement
ENSG00000082175	PGR	0	6.37441e-05	EFO_0007800	body fat percentage	EFO_0007800-9;1;1	EFO_0001444	measurement
ENSG00000082556	OPRK1	0	0.000127182	EFO_0007800	body fat percentage	EFO_0007800-3;5	EFO_0001444	measurement
ENSG00000082684	SEMA5B	0	0.00019875	EFO_0007800	body fat percentage	EFO_0007800-10	EFO_0001444	measurement
ENSG00000083857	FAT1	0	6.64077e-05	EFO_0007800	body fat percentage	EFO_0007800-9;1;1	EFO_0001444	measurement
ENSG00000084072	PPIE	0	0.00012482	EFO_0007800	body fat percentage	EFO_0007800-12	EFO_0001444	measurement
ENSG00000084093	REST	0	6.5843e-05	EFO_0007800	body fat percentage	EFO_0007800-9;9	EFO_0001444	measurement
ENSG00000084234	APLP2	0	0.00010432	EFO_0007800	body fat percentage	EFO_0007800-13	EFO_0001444	measurement
ENSG00000084463	WBP11	0	0.000109647	EFO_0007800	body fat percentage	EFO_0007800-12	EFO_0001444	measurement
ENSG00000085382	HACE1	0	0.000118734	EFO_0007800	body fat percentage	EFO_0007800-14	EFO_0001444	measurement
ENSG00000085840	ORC1	0	8.78018e-05	EFO_0007800	body fat percentage	EFO_0007800-9;12	EFO_0001444	measurement
ENSG00000085872	CHERP	0	0.0001108	EFO_0007800	body fat percentage	EFO_0007800-12	EFO_0001444	measurement
ENSG00000086061	DNAJA1	0	9.28789e-05	EFO_0007800	body fat percentage	EFO_0007800-9;4;10	EFO_0001444	measurement
ENSG00000086589	RBM22	0	0.000117128	EFO_0007800	body fat percentage	EFO_0007800-12	EFO_0001444	measurement
ENSG00000086758	HUWE1	0	0.000166253	EFO_0007800	body fat percentage	EFO_0007800-14	EFO_0001444	measurement
ENSG00000087087	SRRT	0	0.000130385	EFO_0007800	body fat percentage	EFO_0007800-12	EFO_0001444	measurement
ENSG00000087095	NLK	0	8.48479e-05	EFO_0007800	body fat percentage	EFO_0007800-9;1;1	EFO_0001444	measurement
ENSG00000087116	ADAMTS2	0	0.000178968	EFO_0007800	body fat percentage	EFO_0007800-10	EFO_0001444	measurement
ENSG00000087191	PSMC5	0	0.000232864	EFO_0007800	body fat percentage	EFO_0007800-9;12	EFO_0001444	measurement
ENSG00000087206	UIMC1	0	7.53292e-05	EFO_0007800	body fat percentage	EFO_0007800-9;9	EFO_0001444	measurement
ENSG00000087365	SF3B2	0	0.000159254	EFO_0007800	body fat percentage	EFO_0007800-12	EFO_0001444	measurement
ENSG00000087448	KLHL42	0	0.000150809	EFO_0007800	body fat percentage	EFO_0007800-14	EFO_0001444	measurement
ENSG00000087470	DNM1L	0	0.000121752	EFO_0007800	body fat percentage	EFO_0007800-9;4;10	EFO_0001444	measurement
ENSG00000087494	PTHLH	0	0.000100946	EFO_0007800	body fat percentage	EFO_0007800-3;4	EFO_0001444	measurement
ENSG00000087510	TFAP2C	0	0.000212664	EFO_0007800	body fat percentage	EFO_0007800-9;1;1	EFO_0001444	measurement
ENSG00000088256	GNA11	0	0.000115068	EFO_0007800	body fat percentage	EFO_0007800-3;2	EFO_0001444	measurement
ENSG00000088305	DNMT3B	0	9.22872e-05	EFO_0007800	body fat percentage	EFO_0007800-9;9	EFO_0001444	measurement
ENSG00000088832	FKBP1A	0	8.9048e-05	EFO_0007800	body fat percentage	EFO_0007800-9;1;1	EFO_0001444	measurement
ENSG00000089053	ANAPC5	0	0.000181397	EFO_0007800	body fat percentage	EFO_0007800-14	EFO_0001444	measurement
ENSG00000089199	CHGB	0	0.000128317	EFO_0007800	body fat percentage	EFO_0007800-13	EFO_0001444	measurement
ENSG00000089220	PEBP1	0	7.14304e-05	EFO_0007800	body fat percentage	EFO_0007800-1;3;1	EFO_0001444	measurement
ENSG00000089234	BRAP	0	0.000109308	EFO_0007800	body fat percentage	EFO_0007800-1;3;1	EFO_0001444	measurement
ENSG00000089248	ERP29	0	0.000141384	EFO_0007800	body fat percentage	EFO_0007800-9;4;10	EFO_0001444	measurement
ENSG00000089280	FUS	0	0.00014866	EFO_0007800	body fat percentage	EFO_0007800-12	EFO_0001444	measurement
ENSG00000089902	RCOR1	0	0.000129541	EFO_0007800	body fat percentage	EFO_0007800-9;9	EFO_0001444	measurement
ENSG00000090060	PAPOLA	0	0.000105426	EFO_0007800	body fat percentage	EFO_0007800-12	EFO_0001444	measurement
ENSG00000090339	ICAM1	0	0.000110531	EFO_0007800	body fat percentage	EFO_0007800-1;3;17	EFO_0001444	measurement
ENSG00000090372	STRN4	0	6.38354e-05	EFO_0007800	body fat percentage	EFO_0007800-9;4;10	EFO_0001444	measurement
ENSG00000090905	TNRC6A	0	0.000125727	EFO_0007800	body fat percentage	EFO_0007800-9;9	EFO_0001444	measurement
ENSG00000091073	DTX2	0	9.37241e-05	EFO_0007800	body fat percentage	EFO_0007800-9;1;1	EFO_0001444	measurement
ENSG00000091136	LAMB1	0	0.000185742	EFO_0007800	body fat percentage	EFO_0007800-13	EFO_0001444	measurement
ENSG00000091140	DLD	0	0.000246173	EFO_0007800	body fat percentage	EFO_0007800-9;4;10	EFO_0001444	measurement
ENSG00000092010	PSME1	0	0.000144327	EFO_0007800	body fat percentage	EFO_0007800-9;12	EFO_0001444	measurement
ENSG00000092148	HECTD1	0	0.000138877	EFO_0007800	body fat percentage	EFO_0007800-14	EFO_0001444	measurement
ENSG00000092199	HNRNPC	0	0.000243847	EFO_0007800	body fat percentage	EFO_0007800-12	EFO_0001444	measurement
ENSG00000092847	AGO1	0	0.000224914	EFO_0007800	body fat percentage	EFO_0007800-9;9	EFO_0001444	measurement
ENSG00000093000	NUP50	0	9.57977e-05	EFO_0007800	body fat percentage	EFO_0007800-12	EFO_0001444	measurement
ENSG00000093134	VNN3	0	0.000116275	EFO_0007800	body fat percentage	EFO_0007800-4	EFO_0001444	measurement
ENSG00000094804	CDC6	0	0.000147828	EFO_0007800	body fat percentage	EFO_0007800-9;12	EFO_0001444	measurement
ENSG00000094880	CDC23	0	0.000239661	EFO_0007800	body fat percentage	EFO_0007800-14	EFO_0001444	measurement
ENSG00000094914	AAAS	0	8.05336e-05	EFO_0007800	body fat percentage	EFO_0007800-12	EFO_0001444	measurement
ENSG00000094916	CBX5	0	0.000151018	EFO_0007800	body fat percentage	EFO_0007800-9;9	EFO_0001444	measurement
ENSG00000095015	MAP3K1	0	0.000185648	EFO_0007800	body fat percentage	EFO_0007800-9;4;10	EFO_0001444	measurement
ENSG00000095261	PSMD5	0	0.000142873	EFO_0007800	body fat percentage	EFO_0007800-9;12	EFO_0001444	measurement
ENSG00000095319	NUP188	0	8.2989e-05	EFO_0007800	body fat percentage	EFO_0007800-12	EFO_0001444	measurement
ENSG00000095951	HIVEP1	0.709285	0.000455237	EFO_0007800	body fat percentage	EFO_0007800-9;1;1	EFO_0001444	measurement
ENSG00000096395	MLN	0	8.64758e-05	EFO_0007800	body fat percentage	EFO_0007800-3;2	EFO_0001444	measurement
ENSG00000096401	CDC5L	0	0.000829014	EFO_0007800	body fat percentage	EFO_0007800-9;4;10	EFO_0001444	measurement
ENSG00000096433	ITPR3	0	0.000111666	EFO_0007800	body fat percentage	EFO_0007800-1;3;1	EFO_0001444	measurement
ENSG00000096696	DSP	0	9.26181e-05	EFO_0007800	body fat percentage	EFO_0007800-9;4;10	EFO_0001444	measurement
ENSG00000096717	SIRT1	0	0.000253299	EFO_0007800	body fat percentage	EFO_0007800-9;9	EFO_0001444	measurement
ENSG00000096968	JAK2	0	0.000215521	EFO_0007800	body fat percentage	EFO_0007800-1;3;17	EFO_0001444	measurement
ENSG00000097007	ABL1	0	0.000472331	EFO_0007800	body fat percentage	EFO_0007800-1;3;17	EFO_0001444	measurement
ENSG00000099284	H2AFY2	0	8.88641e-05	EFO_0007800	body fat percentage	EFO_0007800-9;9	EFO_0001444	measurement
ENSG00000099341	PSMD8	0	0.000199582	EFO_0007800	body fat percentage	EFO_0007800-9;12	EFO_0001444	measurement
ENSG00000099364	FBXL19	0	0.000166558	EFO_0007800	body fat percentage	EFO_0007800-14	EFO_0001444	measurement
ENSG00000099381	SETD1A	0	0.000141526	EFO_0007800	body fat percentage	EFO_0007800-9;9	EFO_0001444	measurement
ENSG00000099783	HNRNPM	0	0.000183945	EFO_0007800	body fat percentage	EFO_0007800-12	EFO_0001444	measurement
ENSG00000099800	TIMM13	0	6.64119e-05	EFO_0007800	body fat percentage	EFO_0007800-9;4;10	EFO_0001444	measurement
ENSG00000099804	CDC34	0	0.000124223	EFO_0007800	body fat percentage	EFO_0007800-14	EFO_0001444	measurement
ENSG00000099817	POLR2E	0	0.00032656	EFO_0007800	body fat percentage	EFO_0007800-12	EFO_0001444	measurement
ENSG00000099910	KLHL22	0	0.000150181	EFO_0007800	body fat percentage	EFO_0007800-14	EFO_0001444	measurement
ENSG00000099937	SERPIND1	0	9.86014e-05	EFO_0007800	body fat percentage	EFO_0007800-13	EFO_0001444	measurement
ENSG00000099942	CRKL	0	0.000200845	EFO_0007800	body fat percentage	EFO_0007800-1;3;17	EFO_0001444	measurement
ENSG00000099995	SF3A1	0	0.00016556	EFO_0007800	body fat percentage	EFO_0007800-12	EFO_0001444	measurement
ENSG00000100028	SNRPD3	0	0.000164502	EFO_0007800	body fat percentage	EFO_0007800-12	EFO_0001444	measurement
ENSG00000100030	MAPK1	0	0.00053454	EFO_0007800	body fat percentage	EFO_0007800-1;3;1	EFO_0001444	measurement
ENSG00000100097	LGALS1	0	0.000199658	EFO_0007800	body fat percentage	EFO_0007800-13	EFO_0001444	measurement
ENSG00000100109	TFIP11	0	0.000257673	EFO_0007800	body fat percentage	EFO_0007800-12	EFO_0001444	measurement
ENSG00000100138	SNU13	0	0.000201373	EFO_0007800	body fat percentage	EFO_0007800-12	EFO_0001444	measurement
ENSG00000100142	POLR2F	0	0.000308145	EFO_0007800	body fat percentage	EFO_0007800-12	EFO_0001444	measurement
ENSG00000100209	HSCB	0	0.00125512	EFO_0007800	body fat percentage	EFO_0007800-9;4;10	EFO_0001444	measurement
ENSG00000100216	TOMM22	0	0.00012903	EFO_0007800	body fat percentage	EFO_0007800-9;4;10	EFO_0001444	measurement
ENSG00000100225	FBXO7	0	0.000168667	EFO_0007800	body fat percentage	EFO_0007800-14	EFO_0001444	measurement
ENSG00000100242	SUN2	0	0.000100025	EFO_0007800	body fat percentage	EFO_0007800-9;9	EFO_0001444	measurement
ENSG00000100292	HMOX1	0	6.97968e-05	EFO_0007800	body fat percentage	EFO_0007800-1;3;17	EFO_0001444	measurement
ENSG00000100342	APOL1	0	0.000101344	EFO_0007800	body fat percentage	EFO_0007800-13	EFO_0001444	measurement
ENSG00000100351	GRAP2	0	0.000112871	EFO_0007800	body fat percentage	EFO_0007800-1;3;17	EFO_0001444	measurement
ENSG00000100354	TNRC6B	0	0.000131898	EFO_0007800	body fat percentage	EFO_0007800-9;1;1	EFO_0001444	measurement
ENSG00000100385	IL2RB	0	7.80701e-05	EFO_0007800	body fat percentage	EFO_0007800-1;3;17	EFO_0001444	measurement
ENSG00000100387	RBX1	0	0.000302959	EFO_0007800	body fat percentage	EFO_0007800-14	EFO_0001444	measurement
ENSG00000100393	EP300	0	0.000544976	EFO_0007800	body fat percentage	EFO_0007800-9;1;1	EFO_0001444	measurement
ENSG00000100410	PHF5A	0	0.000111187	EFO_0007800	body fat percentage	EFO_0007800-12	EFO_0001444	measurement
ENSG00000100462	PRMT5	0	0.000134054	EFO_0007800	body fat percentage	EFO_0007800-9;9	EFO_0001444	measurement
ENSG00000100505	TRIM9	0	0.000135006	EFO_0007800	body fat percentage	EFO_0007800-14	EFO_0001444	measurement
ENSG00000100519	PSMC6	0	0.000182386	EFO_0007800	body fat percentage	EFO_0007800-9;12	EFO_0001444	measurement
ENSG00000100567	PSMA3	0	0.000222765	EFO_0007800	body fat percentage	EFO_0007800-9;12	EFO_0001444	measurement
ENSG00000100599	RIN3	0.886001	0.000577568	EFO_0007800	body fat percentage	EFO_0007800-1;3;17	EFO_0001444	measurement
ENSG00000100628	ASB2	0	0.000132551	EFO_0007800	body fat percentage	EFO_0007800-14	EFO_0001444	measurement
ENSG00000100644	HIF1A	0	0.000167533	EFO_0007800	body fat percentage	EFO_0007800-9;12	EFO_0001444	measurement
ENSG00000100650	SRSF5	0	0.000136832	EFO_0007800	body fat percentage	EFO_0007800-12	EFO_0001444	measurement
ENSG00000100764	PSMC1	0	0.000206288	EFO_0007800	body fat percentage	EFO_0007800-9;12	EFO_0001444	measurement
ENSG00000100804	PSMB5	0	0.000155494	EFO_0007800	body fat percentage	EFO_0007800-9;12	EFO_0001444	measurement
ENSG00000100811	YY1	0	0.000191784	EFO_0007800	body fat percentage	EFO_0007800-9;9	EFO_0001444	measurement
ENSG00000100836	PABPN1	0	0.000116707	EFO_0007800	body fat percentage	EFO_0007800-12	EFO_0001444	measurement
ENSG00000100902	PSMA6	0	0.000189412	EFO_0007800	body fat percentage	EFO_0007800-9;12	EFO_0001444	measurement
ENSG00000100906	NFKBIA	0	0.000159947	EFO_0007800	body fat percentage	EFO_0007800-9;12	EFO_0001444	measurement
ENSG00000100911	PSME2	0	0.000138465	EFO_0007800	body fat percentage	EFO_0007800-9;12	EFO_0001444	measurement
ENSG00000101017	CD40	0	8.04311e-05	EFO_0007800	body fat percentage	EFO_0007800-1;3;17	EFO_0001444	measurement
ENSG00000101076	HNF4A	0	6.70367e-05	EFO_0007800	body fat percentage	EFO_0007800-9;1;1	EFO_0001444	measurement
ENSG00000101109	STK4	0	0.000138448	EFO_0007800	body fat percentage	EFO_0007800-9;4;10	EFO_0001444	measurement
ENSG00000101138	CSTF1	0	0.00012006	EFO_0007800	body fat percentage	EFO_0007800-12	EFO_0001444	measurement
ENSG00000101146	RAE1	0	0.000104219	EFO_0007800	body fat percentage	EFO_0007800-12	EFO_0001444	measurement
ENSG00000101161	PRPF6	0	0.000118648	EFO_0007800	body fat percentage	EFO_0007800-12	EFO_0001444	measurement
ENSG00000101162	TUBB1	0	7.44868e-05	EFO_0007800	body fat percentage	EFO_0007800-9;4;10	EFO_0001444	measurement
ENSG00000101180	HRH3	0	0.000118768	EFO_0007800	body fat percentage	EFO_0007800-3;5	EFO_0001444	measurement
ENSG00000101182	PSMA7	0	0.00017972	EFO_0007800	body fat percentage	EFO_0007800-9;12	EFO_0001444	measurement
ENSG00000101188	NTSR1	0	8.51383e-05	EFO_0007800	body fat percentage	EFO_0007800-3;2	EFO_0001444	measurement
ENSG00000101213	PTK6	0	6.39472e-05	EFO_0007800	body fat percentage	EFO_0007800-9;12	EFO_0001444	measurement
ENSG00000101292	PROKR2	0	9.0949e-05	EFO_0007800	body fat percentage	EFO_0007800-3;2	EFO_0001444	measurement
ENSG00000101327	PDYN	0	0.000128493	EFO_0007800	body fat percentage	EFO_0007800-3;5	EFO_0001444	measurement
ENSG00000101333	PLCB4	0.78218	0.000564786	EFO_0007800	body fat percentage	EFO_0007800-3;2	EFO_0001444	measurement
ENSG00000101336	HCK	0	0.000132903	EFO_0007800	body fat percentage	EFO_0007800-1;3;17	EFO_0001444	measurement
ENSG00000101343	CRNKL1	0	0.000112425	EFO_0007800	body fat percentage	EFO_0007800-12	EFO_0001444	measurement
ENSG00000101405	OXT	0	9.02268e-05	EFO_0007800	body fat percentage	EFO_0007800-3;2	EFO_0001444	measurement
ENSG00000101439	CST3	0	0.000127178	EFO_0007800	body fat percentage	EFO_0007800-13	EFO_0001444	measurement
ENSG00000101460	MAP1LC3A	0	0.000305861	EFO_0007800	body fat percentage	EFO_0007800-9;4;10	EFO_0001444	measurement
ENSG00000101665	SMAD7	0	0.000138514	EFO_0007800	body fat percentage	EFO_0007800-9;1;1	EFO_0001444	measurement
ENSG00000101811	CSTF2	0	0.000130289	EFO_0007800	body fat percentage	EFO_0007800-12	EFO_0001444	measurement
ENSG00000101843	PSMD10	0	0.000153978	EFO_0007800	body fat percentage	EFO_0007800-9;12	EFO_0001444	measurement
ENSG00000101849	TBL1X	0	8.81973e-05	EFO_0007800	body fat percentage	EFO_0007800-9;1;1	EFO_0001444	measurement
ENSG00000101850	GPR143	0	8.54047e-05	EFO_0007800	body fat percentage	EFO_0007800-3;2	EFO_0001444	measurement
ENSG00000101938	CHRDL1	0	0.000102075	EFO_0007800	body fat percentage	EFO_0007800-13	EFO_0001444	measurement
ENSG00000101945	SUV39H1	0	0.000216046	EFO_0007800	body fat percentage	EFO_0007800-9;9	EFO_0001444	measurement
ENSG00000101997	CCDC22	0	0.000128657	EFO_0007800	body fat percentage	EFO_0007800-14	EFO_0001444	measurement
ENSG00000102048	ASB9	0	0.000134017	EFO_0007800	body fat percentage	EFO_0007800-14	EFO_0001444	measurement
ENSG00000102054	RBBP7	0	0.00029769	EFO_0007800	body fat percentage	EFO_0007800-9;9	EFO_0001444	measurement
ENSG00000102081	FMR1	0	0.000349528	EFO_0007800	body fat percentage	EFO_0007800-9;1;1	EFO_0001444	measurement
ENSG00000102103	PQBP1	0	0.000111992	EFO_0007800	body fat percentage	EFO_0007800-12	EFO_0001444	measurement
ENSG00000102145	GATA1	0	0.000121683	EFO_0007800	body fat percentage	EFO_0007800-9;9	EFO_0001444	measurement
ENSG00000102189	EEA1	0	0.000108587	EFO_0007800	body fat percentage	EFO_0007800-9;4;10	EFO_0001444	measurement
ENSG00000102239	BRS3	0	8.54911e-05	EFO_0007800	body fat percentage	EFO_0007800-3;2	EFO_0001444	measurement
ENSG00000102245	CD40LG	0	7.38277e-05	EFO_0007800	body fat percentage	EFO_0007800-9;12	EFO_0001444	measurement
ENSG00000102265	TIMP1	0	0.00016225	EFO_0007800	body fat percentage	EFO_0007800-13	EFO_0001444	measurement
ENSG00000102468	HTR2A	0	9.77349e-05	EFO_0007800	body fat percentage	EFO_0007800-3;2	EFO_0001444	measurement
ENSG00000102524	TNFSF13B	0	0.000111992	EFO_0007800	body fat percentage	EFO_0007800-9;12	EFO_0001444	measurement
ENSG00000102539	MLNR	0	8.94675e-05	EFO_0007800	body fat percentage	EFO_0007800-3;2	EFO_0001444	measurement
ENSG00000102572	STK24	0.648999	0.000446597	EFO_0007800	body fat percentage	EFO_0007800-9;4;10	EFO_0001444	measurement
ENSG00000102580	DNAJC3	0	0.000159658	EFO_0007800	body fat percentage	EFO_0007800-13	EFO_0001444	measurement
ENSG00000102678	FGF9	0.664213	0.000458099	EFO_0007800	body fat percentage	EFO_0007800-1;3;17	EFO_0001444	measurement
ENSG00000102755	FLT1	0	7.03963e-05	EFO_0007800	body fat percentage	EFO_0007800-1;3;17	EFO_0001444	measurement
ENSG00000102854	MSLN	0	0.000219368	EFO_0007800	body fat percentage	EFO_0007800-4	EFO_0001444	measurement
ENSG00000102858	MGRN1	0	0.000116312	EFO_0007800	body fat percentage	EFO_0007800-14	EFO_0001444	measurement
ENSG00000102882	MAPK3	0	0.000507331	EFO_0007800	body fat percentage	EFO_0007800-1;3;1	EFO_0001444	measurement
ENSG00000102900	NUP93	0	0.000122236	EFO_0007800	body fat percentage	EFO_0007800-12	EFO_0001444	measurement
ENSG00000102974	CTCF	0	8.65477e-05	EFO_0007800	body fat percentage	EFO_0007800-9;9	EFO_0001444	measurement
ENSG00000102977	ACD	0	7.90186e-05	EFO_0007800	body fat percentage	EFO_0007800-9;9	EFO_0001444	measurement
ENSG00000102978	POLR2C	0	0.000285305	EFO_0007800	body fat percentage	EFO_0007800-12	EFO_0001444	measurement
ENSG00000102981	PARD6A	0	0.000118239	EFO_0007800	body fat percentage	EFO_0007800-1;3;1	EFO_0001444	measurement
ENSG00000103035	PSMD7	0	0.000172336	EFO_0007800	body fat percentage	EFO_0007800-9;12	EFO_0001444	measurement
ENSG00000103043	VAC14	0	7.54505e-05	EFO_0007800	body fat percentage	EFO_0007800-9;4;10	EFO_0001444	measurement
ENSG00000103126	AXIN1	0	0.000156947	EFO_0007800	body fat percentage	EFO_0007800-9;12	EFO_0001444	measurement
ENSG00000103264	FBXO31	0	0.000137079	EFO_0007800	body fat percentage	EFO_0007800-14	EFO_0001444	measurement
ENSG00000103266	STUB1	0	0.000256192	EFO_0007800	body fat percentage	EFO_0007800-14	EFO_0001444	measurement
ENSG00000103363	ELOB	0	0.000219949	EFO_0007800	body fat percentage	EFO_0007800-14	EFO_0001444	measurement
ENSG00000103479	RBL2	0	6.87715e-05	EFO_0007800	body fat percentage	EFO_0007800-9;1;1	EFO_0001444	measurement
ENSG00000103653	CSK	0	0.000141679	EFO_0007800	body fat percentage	EFO_0007800-1;3;17	EFO_0001444	measurement
ENSG00000103657	HERC1	0	0.000124439	EFO_0007800	body fat percentage	EFO_0007800-14	EFO_0001444	measurement
ENSG00000104112	SCG3	0	8.82181e-05	EFO_0007800	body fat percentage	EFO_0007800-13	EFO_0001444	measurement
ENSG00000104140	RHOV	0	0.000153463	EFO_0007800	body fat percentage	EFO_0007800-1;3;2	EFO_0001444	measurement
ENSG00000104343	UBE2W	0	0.000153411	EFO_0007800	body fat percentage	EFO_0007800-14	EFO_0001444	measurement
ENSG00000104375	STK3	0	8.63006e-05	EFO_0007800	body fat percentage	EFO_0007800-9;4;10	EFO_0001444	measurement
ENSG00000104447	TRPS1	0.85159	0.000522483	EFO_0007800	body fat percentage	EFO_0007800-9;1;1	EFO_0001444	measurement
ENSG00000104517	UBR5	0	6.93377e-05	EFO_0007800	body fat percentage	EFO_0007800-9;1;1	EFO_0001444	measurement
ENSG00000104783	KCNN4	0	0.000144833	EFO_0007800	body fat percentage	EFO_0007800-6	EFO_0001444	measurement
ENSG00000104805	NUCB1	0	0.000110781	EFO_0007800	body fat percentage	EFO_0007800-13	EFO_0001444	measurement
ENSG00000104823	ECH1	0	0.000125076	EFO_0007800	body fat percentage	EFO_0007800-9;4;10	EFO_0001444	measurement
ENSG00000104824	HNRNPL	0	0.000130959	EFO_0007800	body fat percentage	EFO_0007800-12	EFO_0001444	measurement
ENSG00000104825	NFKBIB	0	8.87987e-05	EFO_0007800	body fat percentage	EFO_0007800-9;12	EFO_0001444	measurement
ENSG00000104826	LHB	0	8.99924e-05	EFO_0007800	body fat percentage	EFO_0007800-3;4	EFO_0001444	measurement
ENSG00000104852	SNRNP70	0	0.000182302	EFO_0007800	body fat percentage	EFO_0007800-12	EFO_0001444	measurement
ENSG00000104856	RELB	0	8.48992e-05	EFO_0007800	body fat percentage	EFO_0007800-9;12	EFO_0001444	measurement
ENSG00000104897	SF3A2	0	0.000129781	EFO_0007800	body fat percentage	EFO_0007800-12	EFO_0001444	measurement
ENSG00000105063	PPP6R1	0	7.73664e-05	EFO_0007800	body fat percentage	EFO_0007800-9;4;10	EFO_0001444	measurement
ENSG00000105173	CCNE1	0.610187	0.000446968	EFO_0007800	body fat percentage	EFO_0007800-9;12	EFO_0001444	measurement
ENSG00000105197	TIMM50	0	6.87091e-05	EFO_0007800	body fat percentage	EFO_0007800-9;4;10	EFO_0001444	measurement
ENSG00000105204	DYRK1B	0	6.4189e-05	EFO_0007800	body fat percentage	EFO_0007800-9;1;1	EFO_0001444	measurement
ENSG00000105221	AKT2	0	0.000186607	EFO_0007800	body fat percentage	EFO_0007800-1;3;1	EFO_0001444	measurement
ENSG00000105258	POLR2I	0	0.000254373	EFO_0007800	body fat percentage	EFO_0007800-12	EFO_0001444	measurement
ENSG00000105323	HNRNPUL1	0	0.000124194	EFO_0007800	body fat percentage	EFO_0007800-12	EFO_0001444	measurement
ENSG00000105325	FZR1	0	0.000166798	EFO_0007800	body fat percentage	EFO_0007800-14	EFO_0001444	measurement
ENSG00000105369	CD79A	0	0.000149268	EFO_0007800	body fat percentage	EFO_0007800-1;3;17	EFO_0001444	measurement
ENSG00000105388	CEACAM5	0	0.000127981	EFO_0007800	body fat percentage	EFO_0007800-4	EFO_0001444	measurement
ENSG00000105397	TYK2	0	9.72385e-05	EFO_0007800	body fat percentage	EFO_0007800-9;4;10	EFO_0001444	measurement
ENSG00000105618	PRPF31	0	0.000205032	EFO_0007800	body fat percentage	EFO_0007800-12	EFO_0001444	measurement
ENSG00000105639	JAK3	0	0.000130705	EFO_0007800	body fat percentage	EFO_0007800-1;3;17	EFO_0001444	measurement
ENSG00000105642	KCNN1	0	0.000126355	EFO_0007800	body fat percentage	EFO_0007800-6	EFO_0001444	measurement
ENSG00000105647	PIK3R2	0	0.000290539	EFO_0007800	body fat percentage	EFO_0007800-1;3;17	EFO_0001444	measurement
ENSG00000105662	CRTC1	0.687075	0.000421584	EFO_0007800	body fat percentage	EFO_0007800-9;1;1	EFO_0001444	measurement
ENSG00000105705	AC004475.1	0	0.000111466	EFO_0007800	body fat percentage	EFO_0007800-12	EFO_0001444	measurement
ENSG00000105810	CDK6	0	0.000141047	EFO_0007800	body fat percentage	EFO_0007800-9;1;1	EFO_0001444	measurement
ENSG00000105851	PIK3CG	0	8.63234e-05	EFO_0007800	body fat percentage	EFO_0007800-1;3;17	EFO_0001444	measurement
ENSG00000105880	DLX5	0	8.23558e-05	EFO_0007800	body fat percentage	EFO_0007800-9;1;1	EFO_0001444	measurement
ENSG00000105954	NPVF	0.69798	0.000414934	EFO_0007800	body fat percentage	EFO_0007800-3;2	EFO_0001444	measurement
ENSG00000105968	H2AFV	0	0.000232172	EFO_0007800	body fat percentage	EFO_0007800-9;9	EFO_0001444	measurement
ENSG00000105974	CAV1	0	0.000253914	EFO_0007800	body fat percentage	EFO_0007800-1;3;1	EFO_0001444	measurement
ENSG00000105976	MET	0	0.000192547	EFO_0007800	body fat percentage	EFO_0007800-1;3;17	EFO_0001444	measurement
ENSG00000106018	VIPR2	0	0.000134466	EFO_0007800	body fat percentage	EFO_0007800-3;4	EFO_0001444	measurement
ENSG00000106028	SSBP1	0	7.42435e-05	EFO_0007800	body fat percentage	EFO_0007800-9;4;10	EFO_0001444	measurement
ENSG00000106069	CHN2	0	6.47723e-05	EFO_0007800	body fat percentage	EFO_0007800-1;3;2	EFO_0001444	measurement
ENSG00000106070	GRB10	0.649441	0.000424381	EFO_0007800	body fat percentage	EFO_0007800-1;3;17	EFO_0001444	measurement
ENSG00000106113	CRHR2	0	8.87939e-05	EFO_0007800	body fat percentage	EFO_0007800-3;4	EFO_0001444	measurement
ENSG00000106128	GHRHR	0	8.97524e-05	EFO_0007800	body fat percentage	EFO_0007800-3;4	EFO_0001444	measurement
ENSG00000106211	HSPB1	0	0.000260604	EFO_0007800	body fat percentage	EFO_0007800-9;4;10	EFO_0001444	measurement
ENSG00000106245	BUD31	0	0.000153037	EFO_0007800	body fat percentage	EFO_0007800-12	EFO_0001444	measurement
ENSG00000106355	LSM5	0	0.000105895	EFO_0007800	body fat percentage	EFO_0007800-12	EFO_0001444	measurement
ENSG00000106462	EZH2	0	0.000240642	EFO_0007800	body fat percentage	EFO_0007800-9;9	EFO_0001444	measurement
ENSG00000106571	GLI3	0	0.000103293	EFO_0007800	body fat percentage	EFO_0007800-9;12	EFO_0001444	measurement
ENSG00000106588	PSMA2	0	0.000158688	EFO_0007800	body fat percentage	EFO_0007800-9;12	EFO_0001444	measurement
ENSG00000106804	C5	0	0.000139869	EFO_0007800	body fat percentage	EFO_0007800-3;5	EFO_0001444	measurement
ENSG00000107014	RLN2	0	8.66685e-05	EFO_0007800	body fat percentage	EFO_0007800-3;4	EFO_0001444	measurement
ENSG00000107105	ELAVL2	0	9.15669e-05	EFO_0007800	body fat percentage	EFO_0007800-12	EFO_0001444	measurement
ENSG00000107341	UBE2R2	0	0.000123097	EFO_0007800	body fat percentage	EFO_0007800-14	EFO_0001444	measurement
ENSG00000107404	DVL1	0	0.000121249	EFO_0007800	body fat percentage	EFO_0007800-9;12	EFO_0001444	measurement
ENSG00000107485	GATA3	0	0.000186562	EFO_0007800	body fat percentage	EFO_0007800-9;9	EFO_0001444	measurement
ENSG00000107562	CXCL12	0	0.000192358	EFO_0007800	body fat percentage	EFO_0007800-3;5	EFO_0001444	measurement
ENSG00000107643	MAPK8	0	0.000354733	EFO_0007800	body fat percentage	EFO_0007800-1;3;1	EFO_0001444	measurement
ENSG00000107731	UNC5B	0	9.04821e-05	EFO_0007800	body fat percentage	EFO_0007800-1;3;1	EFO_0001444	measurement
ENSG00000107829	FBXW4	0	0.000144158	EFO_0007800	body fat percentage	EFO_0007800-14	EFO_0001444	measurement
ENSG00000107854	TNKS2	0	8.57894e-05	EFO_0007800	body fat percentage	EFO_0007800-9;12	EFO_0001444	measurement
ENSG00000107872	FBXL15	0	0.000137394	EFO_0007800	body fat percentage	EFO_0007800-14	EFO_0001444	measurement
ENSG00000107882	SUFU	0	0.000144233	EFO_0007800	body fat percentage	EFO_0007800-9;12	EFO_0001444	measurement
ENSG00000108094	CUL2	0	0.000192094	EFO_0007800	body fat percentage	EFO_0007800-14	EFO_0001444	measurement
ENSG00000108106	UBE2S	0	0.000131166	EFO_0007800	body fat percentage	EFO_0007800-14	EFO_0001444	measurement
ENSG00000108306	FBXL20	0	0.000128201	EFO_0007800	body fat percentage	EFO_0007800-14	EFO_0001444	measurement
ENSG00000108312	UBTF	0.60386	0.000420735	EFO_0007800	body fat percentage	EFO_0007800-9;9	EFO_0001444	measurement
ENSG00000108344	PSMD3	0	0.000171851	EFO_0007800	body fat percentage	EFO_0007800-9;12	EFO_0001444	measurement
ENSG00000108349	CASC3	0	0.000158171	EFO_0007800	body fat percentage	EFO_0007800-12	EFO_0001444	measurement
ENSG00000108395	TRIM37	0	0.000145636	EFO_0007800	body fat percentage	EFO_0007800-14	EFO_0001444	measurement
ENSG00000108424	KPNB1	0	0.000188138	EFO_0007800	body fat percentage	EFO_0007800-9;4;10	EFO_0001444	measurement
ENSG00000108468	CBX1	0	0.000100502	EFO_0007800	body fat percentage	EFO_0007800-9;9	EFO_0001444	measurement
ENSG00000108559	NUP88	0	9.04235e-05	EFO_0007800	body fat percentage	EFO_0007800-12	EFO_0001444	measurement
ENSG00000108654	DDX5	0	0.000185739	EFO_0007800	body fat percentage	EFO_0007800-12	EFO_0001444	measurement
ENSG00000108671	PSMD11	0	0.000204758	EFO_0007800	body fat percentage	EFO_0007800-9;12	EFO_0001444	measurement
ENSG00000108679	LGALS3BP	0	7.7117e-05	EFO_0007800	body fat percentage	EFO_0007800-9;4;10	EFO_0001444	measurement
ENSG00000108702	CCL1	0	0.000118597	EFO_0007800	body fat percentage	EFO_0007800-3;5	EFO_0001444	measurement
ENSG00000108773	KAT2A	0	0.000159995	EFO_0007800	body fat percentage	EFO_0007800-9;9	EFO_0001444	measurement
ENSG00000108840	HDAC5	0	0.000127365	EFO_0007800	body fat percentage	EFO_0007800-9;9	EFO_0001444	measurement
ENSG00000108849	PPY	0	0.000124319	EFO_0007800	body fat percentage	EFO_0007800-3;5	EFO_0001444	measurement
ENSG00000108854	SMURF2	0	0.000330867	EFO_0007800	body fat percentage	EFO_0007800-14	EFO_0001444	measurement
ENSG00000108883	EFTUD2	0	0.000157771	EFO_0007800	body fat percentage	EFO_0007800-12	EFO_0001444	measurement
ENSG00000108946	PRKAR1A	0	0.000169785	EFO_0007800	body fat percentage	EFO_0007800-1;3;1	EFO_0001444	measurement
ENSG00000108950	FAM20A	0	8.71698e-05	EFO_0007800	body fat percentage	EFO_0007800-13	EFO_0001444	measurement
ENSG00000108984	MAP2K6	0	8.65204e-05	EFO_0007800	body fat percentage	EFO_0007800-1;3;1	EFO_0001444	measurement
ENSG00000109046	WSB1	0	0.000132068	EFO_0007800	body fat percentage	EFO_0007800-14	EFO_0001444	measurement
ENSG00000109163	GNRHR	0	8.8433e-05	EFO_0007800	body fat percentage	EFO_0007800-3;2	EFO_0001444	measurement
ENSG00000109184	DCUN1D4	0	8.00755e-05	EFO_0007800	body fat percentage	EFO_0007800-14	EFO_0001444	measurement
ENSG00000109320	NFKB1	0	0.000441961	EFO_0007800	body fat percentage	EFO_0007800-9;4;10	EFO_0001444	measurement
ENSG00000109332	UBE2D3	0	0.000232566	EFO_0007800	body fat percentage	EFO_0007800-14	EFO_0001444	measurement
ENSG00000109339	MAPK10	0	0.000125974	EFO_0007800	body fat percentage	EFO_0007800-1;3;1	EFO_0001444	measurement
ENSG00000109458	GAB1	0	0.000159513	EFO_0007800	body fat percentage	EFO_0007800-1;3;17	EFO_0001444	measurement
ENSG00000109466	KLHL2	0	0.000143222	EFO_0007800	body fat percentage	EFO_0007800-14	EFO_0001444	measurement
ENSG00000109471	IL2	0	0.000131496	EFO_0007800	body fat percentage	EFO_0007800-1;3;17	EFO_0001444	measurement
ENSG00000109501	WFS1	0	9.98649e-05	EFO_0007800	body fat percentage	EFO_0007800-13	EFO_0001444	measurement
ENSG00000109606	DHX15	0	0.000167335	EFO_0007800	body fat percentage	EFO_0007800-12	EFO_0001444	measurement
ENSG00000109670	FBXW7	0	0.000219684	EFO_0007800	body fat percentage	EFO_0007800-14	EFO_0001444	measurement
ENSG00000109685	NSD2	0	7.48256e-05	EFO_0007800	body fat percentage	EFO_0007800-9;9	EFO_0001444	measurement
ENSG00000109743	BST1	0	0.000180723	EFO_0007800	body fat percentage	EFO_0007800-4	EFO_0001444	measurement
ENSG00000109790	KLHL5	0	0.000131709	EFO_0007800	body fat percentage	EFO_0007800-14	EFO_0001444	measurement
ENSG00000109906	ZBTB16	0.673126	0.000597909	EFO_0007800	body fat percentage	EFO_0007800-14	EFO_0001444	measurement
ENSG00000109927	TECTA	0	0.000117387	EFO_0007800	body fat percentage	EFO_0007800-4	EFO_0001444	measurement
ENSG00000109944	JHY	0.779588	0.000457271	EFO_0007800	body fat percentage	EFO_0007800-9;4;10	EFO_0001444	measurement
ENSG00000109956	B3GAT1	0.540834	0.000358919	EFO_0007800	body fat percentage	EFO_0007800-13	EFO_0001444	measurement
ENSG00000109971	HSPA8	0	0.000532528	EFO_0007800	body fat percentage	EFO_0007800-9;4;10	EFO_0001444	measurement
ENSG00000110057	UNC93B1	0	0.000340423	EFO_0007800	body fat percentage	EFO_0007800-9;4;10	EFO_0001444	measurement
ENSG00000110092	CCND1	0	0.000252164	EFO_0007800	body fat percentage	EFO_0007800-9;1;1	EFO_0001444	measurement
ENSG00000110107	PRPF19	0	0.000179352	EFO_0007800	body fat percentage	EFO_0007800-12	EFO_0001444	measurement
ENSG00000110148	CCKBR	0	0.000103872	EFO_0007800	body fat percentage	EFO_0007800-3;2	EFO_0001444	measurement
ENSG00000110172	CHORDC1	0.506007	0.000355215	EFO_0007800	body fat percentage	EFO_0007800-9;4;10	EFO_0001444	measurement
ENSG00000110200	ANAPC15	0	8.39002e-05	EFO_0007800	body fat percentage	EFO_0007800-9;12	EFO_0001444	measurement
ENSG00000110243	APOA5	0	0.000128026	EFO_0007800	body fat percentage	EFO_0007800-13	EFO_0001444	measurement
ENSG00000110330	BIRC2	0	0.000131749	EFO_0007800	body fat percentage	EFO_0007800-9;12	EFO_0001444	measurement
ENSG00000110344	UBE4A	0	0.000128393	EFO_0007800	body fat percentage	EFO_0007800-14	EFO_0001444	measurement
ENSG00000110395	CBL	0	0.000292714	EFO_0007800	body fat percentage	EFO_0007800-1;3;17	EFO_0001444	measurement
ENSG00000110442	COMMD9	0	8.50475e-05	EFO_0007800	body fat percentage	EFO_0007800-14	EFO_0001444	measurement
ENSG00000110680	CALCA	0	0.000107645	EFO_0007800	body fat percentage	EFO_0007800-3;4	EFO_0001444	measurement
ENSG00000110801	PSMD9	0	0.000171416	EFO_0007800	body fat percentage	EFO_0007800-9;12	EFO_0001444	measurement
ENSG00000110851	PRDM4	0.789482	0.000475908	EFO_0007800	body fat percentage	EFO_0007800-9;1;1	EFO_0001444	measurement
ENSG00000111087	GLI1	0	0.000123024	EFO_0007800	body fat percentage	EFO_0007800-9;12	EFO_0001444	measurement
ENSG00000111196	MAGOHB	0	0.000182497	EFO_0007800	body fat percentage	EFO_0007800-12	EFO_0001444	measurement
ENSG00000111276	CDKN1B	0	0.000153453	EFO_0007800	body fat percentage	EFO_0007800-9;12	EFO_0001444	measurement
ENSG00000111321	LTBR	0	6.45782e-05	EFO_0007800	body fat percentage	EFO_0007800-9;12	EFO_0001444	measurement
ENSG00000111339	ART4	0	0.000117046	EFO_0007800	body fat percentage	EFO_0007800-4	EFO_0001444	measurement
ENSG00000111424	VDR	0	9.33232e-05	EFO_0007800	body fat percentage	EFO_0007800-9;1;1	EFO_0001444	measurement
ENSG00000111530	CAND1	0	8.90597e-05	EFO_0007800	body fat percentage	EFO_0007800-14	EFO_0001444	measurement
ENSG00000111537	IFNG	0	0.000102992	EFO_0007800	body fat percentage	EFO_0007800-1;3;17	EFO_0001444	measurement
ENSG00000111642	CHD4	0	0.000130916	EFO_0007800	body fat percentage	EFO_0007800-9;9	EFO_0001444	measurement
ENSG00000111652	COPS7A	0	0.000123236	EFO_0007800	body fat percentage	EFO_0007800-14	EFO_0001444	measurement
ENSG00000111653	ING4	0	9.22929e-05	EFO_0007800	body fat percentage	EFO_0007800-9;9	EFO_0001444	measurement
ENSG00000111671	SPSB2	0	0.000131598	EFO_0007800	body fat percentage	EFO_0007800-14	EFO_0001444	measurement
ENSG00000111676	ATN1	0	0.000232492	EFO_0007800	body fat percentage	EFO_0007800-9;9	EFO_0001444	measurement
ENSG00000111704	NANOG	0	6.8423e-05	EFO_0007800	body fat percentage	EFO_0007800-9;1;1	EFO_0001444	measurement
ENSG00000111752	PHC1	0	9.67799e-05	EFO_0007800	body fat percentage	EFO_0007800-9;9	EFO_0001444	measurement
ENSG00000111786	SRSF9	0.633051	0.000492593	EFO_0007800	body fat percentage	EFO_0007800-12	EFO_0001444	measurement
ENSG00000111790	FGFR1OP2	0	6.66158e-05	EFO_0007800	body fat percentage	EFO_0007800-9;4;10	EFO_0001444	measurement
ENSG00000111875	ASF1A	0	6.45697e-05	EFO_0007800	body fat percentage	EFO_0007800-9;9	EFO_0001444	measurement
ENSG00000112038	OPRM1	0.848277	0.000641184	EFO_0007800	body fat percentage	EFO_0007800-3;5	EFO_0001444	measurement
ENSG00000112041	TULP1	0.628574	0.000383783	EFO_0007800	body fat percentage	EFO_0007800-1;3;17	EFO_0001444	measurement
ENSG00000112062	MAPK14	0	0.000377208	EFO_0007800	body fat percentage	EFO_0007800-1;3;1	EFO_0001444	measurement
ENSG00000112081	SRSF3	0	0.000148157	EFO_0007800	body fat percentage	EFO_0007800-12	EFO_0001444	measurement
ENSG00000112115	IL17A	0	9.76261e-05	EFO_0007800	body fat percentage	EFO_0007800-1;3;17	EFO_0001444	measurement
ENSG00000112139	MDGA1	0	0.000118077	EFO_0007800	body fat percentage	EFO_0007800-4	EFO_0001444	measurement
ENSG00000112146	FBXO9	0	0.000136775	EFO_0007800	body fat percentage	EFO_0007800-14	EFO_0001444	measurement
ENSG00000112164	GLP1R	0	0.000100259	EFO_0007800	body fat percentage	EFO_0007800-3;4	EFO_0001444	measurement
ENSG00000112208	BAG2	0	0.00010244	EFO_0007800	body fat percentage	EFO_0007800-9;4;10	EFO_0001444	measurement
ENSG00000112234	FBXL4	0	0.00014702	EFO_0007800	body fat percentage	EFO_0007800-14	EFO_0001444	measurement
ENSG00000112293	GPLD1	0	0.000123013	EFO_0007800	body fat percentage	EFO_0007800-4	EFO_0001444	measurement
ENSG00000112299	VNN1	0	0.000160435	EFO_0007800	body fat percentage	EFO_0007800-4	EFO_0001444	measurement
ENSG00000112303	VNN2	0	0.000133909	EFO_0007800	body fat percentage	EFO_0007800-4	EFO_0001444	measurement
ENSG00000112312	GMNN	0	8.84406e-05	EFO_0007800	body fat percentage	EFO_0007800-9;12	EFO_0001444	measurement
ENSG00000112511	PHF1	0	7.08476e-05	EFO_0007800	body fat percentage	EFO_0007800-9;9	EFO_0001444	measurement
ENSG00000112576	CCND3	0	6.91468e-05	EFO_0007800	body fat percentage	EFO_0007800-9;1;1	EFO_0001444	measurement
ENSG00000112592	TBP	0	0.000206308	EFO_0007800	body fat percentage	EFO_0007800-9;9	EFO_0001444	measurement
ENSG00000112658	SRF	0	0.000101947	EFO_0007800	body fat percentage	EFO_0007800-9;1;1	EFO_0001444	measurement
ENSG00000112699	GMDS	0.762926	0.000473024	EFO_0007800	body fat percentage	EFO_0007800-9;12	EFO_0001444	measurement
ENSG00000112739	PRPF4B	0	0.000136265	EFO_0007800	body fat percentage	EFO_0007800-12	EFO_0001444	measurement
ENSG00000112902	SEMA5A	0	0.000190904	EFO_0007800	body fat percentage	EFO_0007800-10	EFO_0001444	measurement
ENSG00000113013	HSPA9	0	0.000185608	EFO_0007800	body fat percentage	EFO_0007800-9;4;10	EFO_0001444	measurement
ENSG00000113262	GRM6	0	0.000120459	EFO_0007800	body fat percentage	EFO_0007800-3;5	EFO_0001444	measurement
ENSG00000113269	RNF130	0	0.000132266	EFO_0007800	body fat percentage	EFO_0007800-14	EFO_0001444	measurement
ENSG00000113520	IL4	0	0.000102662	EFO_0007800	body fat percentage	EFO_0007800-1;3;17	EFO_0001444	measurement
ENSG00000113558	SKP1	0	0.00035435	EFO_0007800	body fat percentage	EFO_0007800-14	EFO_0001444	measurement
ENSG00000113569	NUP155	0	0.000128497	EFO_0007800	body fat percentage	EFO_0007800-12	EFO_0001444	measurement
ENSG00000113578	FGF1	0	9.11132e-05	EFO_0007800	body fat percentage	EFO_0007800-1;3;17	EFO_0001444	measurement
ENSG00000113580	NR3C1	0	0.000180279	EFO_0007800	body fat percentage	EFO_0007800-9;1;1	EFO_0001444	measurement
ENSG00000113593	PPWD1	0	8.21349e-05	EFO_0007800	body fat percentage	EFO_0007800-12	EFO_0001444	measurement
ENSG00000113658	SMAD5	0	0.000133144	EFO_0007800	body fat percentage	EFO_0007800-9;1;1	EFO_0001444	measurement
ENSG00000113712	CSNK1A1	0	0.000137475	EFO_0007800	body fat percentage	EFO_0007800-9;12	EFO_0001444	measurement
ENSG00000113721	PDGFRB	0	0.000155888	EFO_0007800	body fat percentage	EFO_0007800-1;3;17	EFO_0001444	measurement
ENSG00000113739	STC2	0	9.43178e-05	EFO_0007800	body fat percentage	EFO_0007800-13	EFO_0001444	measurement
ENSG00000113749	HRH2	0	9.28401e-05	EFO_0007800	body fat percentage	EFO_0007800-3;4	EFO_0001444	measurement
ENSG00000113763	UNC5A	0	7.96756e-05	EFO_0007800	body fat percentage	EFO_0007800-1;3;1	EFO_0001444	measurement
ENSG00000113805	CNTN3	0	0.000117733	EFO_0007800	body fat percentage	EFO_0007800-4	EFO_0001444	measurement
ENSG00000113916	BCL6	0	0.0002585	EFO_0007800	body fat percentage	EFO_0007800-1;3;17	EFO_0001444	measurement
ENSG00000114062	UBE3A	0	0.000182944	EFO_0007800	body fat percentage	EFO_0007800-14	EFO_0001444	measurement
ENSG00000114125	RNF7	0	0.000142977	EFO_0007800	body fat percentage	EFO_0007800-14	EFO_0001444	measurement
ENSG00000114166	KAT2B	0	0.000221587	EFO_0007800	body fat percentage	EFO_0007800-9;9	EFO_0001444	measurement
ENSG00000114302	PRKAR2A	0	0.000103694	EFO_0007800	body fat percentage	EFO_0007800-1;3;1	EFO_0001444	measurement
ENSG00000114353	GNAI2	0	0.000228571	EFO_0007800	body fat percentage	EFO_0007800-3;5	EFO_0001444	measurement
ENSG00000114423	CBLB	0	0.000189364	EFO_0007800	body fat percentage	EFO_0007800-14	EFO_0001444	measurement
ENSG00000114503	NCBP2	0	0.000243258	EFO_0007800	body fat percentage	EFO_0007800-12	EFO_0001444	measurement
ENSG00000114646	CSPG5	0	6.59951e-05	EFO_0007800	body fat percentage	EFO_0007800-13	EFO_0001444	measurement
ENSG00000114737	CISH	0	9.53506e-05	EFO_0007800	body fat percentage	EFO_0007800-14	EFO_0001444	measurement
ENSG00000114738	MAPKAPK3	0	7.80529e-05	EFO_0007800	body fat percentage	EFO_0007800-9;9	EFO_0001444	measurement
ENSG00000114744	COMMD2	0	9.20232e-05	EFO_0007800	body fat percentage	EFO_0007800-14	EFO_0001444	measurement
ENSG00000114790	ARHGEF26	0.70781	0.000435631	EFO_0007800	body fat percentage	EFO_0007800-1;3;2	EFO_0001444	measurement
ENSG00000114812	VIPR1	0	0.000100776	EFO_0007800	body fat percentage	EFO_0007800-3;4	EFO_0001444	measurement
ENSG00000115009	CCL20	0	0.000129704	EFO_0007800	body fat percentage	EFO_0007800-3;5	EFO_0001444	measurement
ENSG00000115085	ZAP70	0	9.14934e-05	EFO_0007800	body fat percentage	EFO_0007800-1;3;17	EFO_0001444	measurement
ENSG00000115128	SF3B6	0	0.000111421	EFO_0007800	body fat percentage	EFO_0007800-12	EFO_0001444	measurement
ENSG00000115138	POMC	0.577769	0.00056175	EFO_0007800	body fat percentage	EFO_0007800-3;7	EFO_0001444	measurement
ENSG00000115233	PSMD14	0	0.000177221	EFO_0007800	body fat percentage	EFO_0007800-9;12	EFO_0001444	measurement
ENSG00000115290	GRB14	0.746368	0.00045714	EFO_0007800	body fat percentage	EFO_0007800-1;3;17	EFO_0001444	measurement
ENSG00000115325	DOK1	0	6.68706e-05	EFO_0007800	body fat percentage	EFO_0007800-1;3;17	EFO_0001444	measurement
ENSG00000115363	EVA1A	0	9.06678e-05	EFO_0007800	body fat percentage	EFO_0007800-13	EFO_0001444	measurement
ENSG00000115415	STAT1	0	0.000258921	EFO_0007800	body fat percentage	EFO_0007800-9;1;1	EFO_0001444	measurement
ENSG00000115421	PAPOLG	0	7.52456e-05	EFO_0007800	body fat percentage	EFO_0007800-12	EFO_0001444	measurement
ENSG00000115461	IGFBP5	0	0.000146251	EFO_0007800	body fat percentage	EFO_0007800-13	EFO_0001444	measurement
ENSG00000115484	CCT4	0	0.000193491	EFO_0007800	body fat percentage	EFO_0007800-9;4;10	EFO_0001444	measurement
ENSG00000115524	SF3B1	0	0.000216905	EFO_0007800	body fat percentage	EFO_0007800-12	EFO_0001444	measurement
ENSG00000115540	MOB4	0	6.88264e-05	EFO_0007800	body fat percentage	EFO_0007800-9;4;10	EFO_0001444	measurement
ENSG00000115641	FHL2	0	0.000156332	EFO_0007800	body fat percentage	EFO_0007800-9;1;1	EFO_0001444	measurement
ENSG00000115718	PROC	0	0.000121798	EFO_0007800	body fat percentage	EFO_0007800-13	EFO_0001444	measurement
ENSG00000115738	ID2	0	6.69128e-05	EFO_0007800	body fat percentage	EFO_0007800-9;1;1	EFO_0001444	measurement
ENSG00000115808	STRN	0.767491	0.000509313	EFO_0007800	body fat percentage	EFO_0007800-9;4;10	EFO_0001444	measurement
ENSG00000115875	SRSF7	0	0.000146623	EFO_0007800	body fat percentage	EFO_0007800-12	EFO_0001444	measurement
ENSG00000115904	SOS1	0	0.000284347	EFO_0007800	body fat percentage	EFO_0007800-1;3;17	EFO_0001444	measurement
ENSG00000115966	ATF2	0	0.000279784	EFO_0007800	body fat percentage	EFO_0007800-9;1;1	EFO_0001444	measurement
ENSG00000116014	KISS1R	0	9.50375e-05	EFO_0007800	body fat percentage	EFO_0007800-3;2	EFO_0001444	measurement
ENSG00000116016	EPAS1	0	0.000100768	EFO_0007800	body fat percentage	EFO_0007800-9;12	EFO_0001444	measurement
ENSG00000116117	PARD3B	0.782612	0.000475371	EFO_0007800	body fat percentage	EFO_0007800-1;3;1	EFO_0001444	measurement
ENSG00000116161	CACYBP	0	6.88191e-05	EFO_0007800	body fat percentage	EFO_0007800-9;4;10	EFO_0001444	measurement
ENSG00000116260	QSOX1	0	0.000183511	EFO_0007800	body fat percentage	EFO_0007800-13	EFO_0001444	measurement
ENSG00000116329	OPRD1	0	0.00012828	EFO_0007800	body fat percentage	EFO_0007800-3;5	EFO_0001444	measurement
ENSG00000116350	SRSF4	0	0.000116429	EFO_0007800	body fat percentage	EFO_0007800-12	EFO_0001444	measurement
ENSG00000116406	EDEM3	0.538673	0.0003607	EFO_0007800	body fat percentage	EFO_0007800-9;4;10	EFO_0001444	measurement
ENSG00000116455	WDR77	0	8.61545e-05	EFO_0007800	body fat percentage	EFO_0007800-9;9	EFO_0001444	measurement
ENSG00000116473	RAP1A	0	0.00022694	EFO_0007800	body fat percentage	EFO_0007800-1;3;1	EFO_0001444	measurement
ENSG00000116478	HDAC1	0	0.000658648	EFO_0007800	body fat percentage	EFO_0007800-9;9	EFO_0001444	measurement
ENSG00000116514	RNF19B	0	0.000138104	EFO_0007800	body fat percentage	EFO_0007800-14	EFO_0001444	measurement
ENSG00000116574	RHOU	0	0.000163067	EFO_0007800	body fat percentage	EFO_0007800-1;3;2	EFO_0001444	measurement
ENSG00000116584	ARHGEF2	0	7.04978e-05	EFO_0007800	body fat percentage	EFO_0007800-1;3;2	EFO_0001444	measurement
ENSG00000116661	FBXO2	0	0.000151018	EFO_0007800	body fat percentage	EFO_0007800-14	EFO_0001444	measurement
ENSG00000116663	FBXO6	0	0.000164981	EFO_0007800	body fat percentage	EFO_0007800-14	EFO_0001444	measurement
ENSG00000116750	UCHL5	0	7.23328e-05	EFO_0007800	body fat percentage	EFO_0007800-9;12	EFO_0001444	measurement
ENSG00000116752	BCAS2	0	0.000137685	EFO_0007800	body fat percentage	EFO_0007800-12	EFO_0001444	measurement
ENSG00000116754	SRSF11	0	0.000127843	EFO_0007800	body fat percentage	EFO_0007800-12	EFO_0001444	measurement
ENSG00000116833	NR5A2	0	6.85399e-05	EFO_0007800	body fat percentage	EFO_0007800-9;9	EFO_0001444	measurement
ENSG00000117020	AKT3	0	0.00013606	EFO_0007800	body fat percentage	EFO_0007800-1;3;1	EFO_0001444	measurement
ENSG00000117090	SLAMF1	0	7.481e-05	EFO_0007800	body fat percentage	EFO_0007800-1;3;17	EFO_0001444	measurement
ENSG00000117153	KLHL12	0	8.2332e-05	EFO_0007800	body fat percentage	EFO_0007800-9;12	EFO_0001444	measurement
ENSG00000117222	RBBP5	0	0.000152415	EFO_0007800	body fat percentage	EFO_0007800-9;9	EFO_0001444	measurement
ENSG00000117360	PRPF3	0	0.000167141	EFO_0007800	body fat percentage	EFO_0007800-12	EFO_0001444	measurement
ENSG00000117399	CDC20	0	0.000295207	EFO_0007800	body fat percentage	EFO_0007800-14	EFO_0001444	measurement
ENSG00000117461	PIK3R3	0	0.000284353	EFO_0007800	body fat percentage	EFO_0007800-1;3;17	EFO_0001444	measurement
ENSG00000117560	FASLG	0	0.000119104	EFO_0007800	body fat percentage	EFO_0007800-1;3;17	EFO_0001444	measurement
ENSG00000117601	SERPINC1	0	0.000117937	EFO_0007800	body fat percentage	EFO_0007800-13	EFO_0001444	measurement
ENSG00000117614	SYF2	0	9.70419e-05	EFO_0007800	body fat percentage	EFO_0007800-12	EFO_0001444	measurement
ENSG00000117676	RPS6KA1	0	7.1056e-05	EFO_0007800	body fat percentage	EFO_0007800-9;1;1	EFO_0001444	measurement
ENSG00000117707	PROX1	0	0.000397219	EFO_0007800	body fat percentage	EFO_0007800-9;1;1	EFO_0001444	measurement
ENSG00000117868	ESYT2	0	0.000189859	EFO_0007800	body fat percentage	EFO_0007800-9;4;10	EFO_0001444	measurement
ENSG00000118058	KMT2A	0	0.000144644	EFO_0007800	body fat percentage	EFO_0007800-9;9	EFO_0001444	measurement
ENSG00000118137	APOA1	0	0.000214137	EFO_0007800	body fat percentage	EFO_0007800-13	EFO_0001444	measurement
ENSG00000118245	TNP1	0.708409	0.000437676	EFO_0007800	body fat percentage	EFO_0007800-9;9	EFO_0001444	measurement
ENSG00000118260	CREB1	0	0.000202986	EFO_0007800	body fat percentage	EFO_0007800-9;1;1	EFO_0001444	measurement
ENSG00000118420	UBE3D	0	0.000121428	EFO_0007800	body fat percentage	EFO_0007800-14	EFO_0001444	measurement
ENSG00000118432	CNR1	0	0.000135131	EFO_0007800	body fat percentage	EFO_0007800-3;5	EFO_0001444	measurement
ENSG00000118496	FBXO30	0	0.000132994	EFO_0007800	body fat percentage	EFO_0007800-14	EFO_0001444	measurement
ENSG00000118513	MYB	0	0.000132762	EFO_0007800	body fat percentage	EFO_0007800-9;1;1	EFO_0001444	measurement
ENSG00000118564	FBXL5	0	0.000149931	EFO_0007800	body fat percentage	EFO_0007800-14	EFO_0001444	measurement
ENSG00000118689	FOXO3	0.725753	0.000564616	EFO_0007800	body fat percentage	EFO_0007800-9;1;1	EFO_0001444	measurement
ENSG00000118702	GHRH	0	9.3219e-05	EFO_0007800	body fat percentage	EFO_0007800-3;4	EFO_0001444	measurement
ENSG00000118785	SPP1	0	0.000193955	EFO_0007800	body fat percentage	EFO_0007800-13	EFO_0001444	measurement
ENSG00000118972	FGF23	0	0.000157299	EFO_0007800	body fat percentage	EFO_0007800-13	EFO_0001444	measurement
ENSG00000119048	UBE2B	0	0.000148399	EFO_0007800	body fat percentage	EFO_0007800-14	EFO_0001444	measurement
ENSG00000119203	CPSF3	0	0.000132137	EFO_0007800	body fat percentage	EFO_0007800-12	EFO_0001444	measurement
ENSG00000119242	CCDC92	0.563104	0.000347618	EFO_0007800	body fat percentage	EFO_0007800-9;12	EFO_0001444	measurement
ENSG00000119401	TRIM32	0	0.000146287	EFO_0007800	body fat percentage	EFO_0007800-14	EFO_0001444	measurement
ENSG00000119402	FBXW2	0	0.00014179	EFO_0007800	body fat percentage	EFO_0007800-14	EFO_0001444	measurement
ENSG00000119414	PPP6C	0	6.751e-05	EFO_0007800	body fat percentage	EFO_0007800-9;4;10	EFO_0001444	measurement
ENSG00000119669	IRF2BPL	0.592467	0.000356171	EFO_0007800	body fat percentage	EFO_0007800-9;1;1	EFO_0001444	measurement
ENSG00000119682	AREL1	0	0.000112018	EFO_0007800	body fat percentage	EFO_0007800-14	EFO_0001444	measurement
ENSG00000119707	RBM25	0	9.31393e-05	EFO_0007800	body fat percentage	EFO_0007800-12	EFO_0001444	measurement
ENSG00000119714	GPR68	0	8.36832e-05	EFO_0007800	body fat percentage	EFO_0007800-3;2	EFO_0001444	measurement
ENSG00000119729	RHOQ	0	0.000177488	EFO_0007800	body fat percentage	EFO_0007800-1;3;2	EFO_0001444	measurement
ENSG00000119772	DNMT3A	0.71766	0.000519251	EFO_0007800	body fat percentage	EFO_0007800-9;9	EFO_0001444	measurement
ENSG00000119913	TECTB	0	0.000122526	EFO_0007800	body fat percentage	EFO_0007800-4	EFO_0001444	measurement
ENSG00000119953	SMNDC1	0	0.000101033	EFO_0007800	body fat percentage	EFO_0007800-12	EFO_0001444	measurement
ENSG00000120063	GNA13	0	0.000138832	EFO_0007800	body fat percentage	EFO_0007800-1;3;2	EFO_0001444	measurement
ENSG00000120088	CRHR1	0	0.00010221	EFO_0007800	body fat percentage	EFO_0007800-3;4	EFO_0001444	measurement
ENSG00000120149	MSX2	0	8.78726e-05	EFO_0007800	body fat percentage	EFO_0007800-9;1;1	EFO_0001444	measurement
ENSG00000120156	TEK	0	9.6783e-05	EFO_0007800	body fat percentage	EFO_0007800-1;3;17	EFO_0001444	measurement
ENSG00000120436	GPR31	0	0.000117905	EFO_0007800	body fat percentage	EFO_0007800-3;5	EFO_0001444	measurement
ENSG00000120438	TCP1	0	0.000185661	EFO_0007800	body fat percentage	EFO_0007800-9;4;10	EFO_0001444	measurement
ENSG00000120659	TNFSF11	0	8.64466e-05	EFO_0007800	body fat percentage	EFO_0007800-9;12	EFO_0001444	measurement
ENSG00000120688	WBP4	0	0.000100689	EFO_0007800	body fat percentage	EFO_0007800-12	EFO_0001444	measurement
ENSG00000120693	SMAD9	0	0.000329518	EFO_0007800	body fat percentage	EFO_0007800-9;1;1	EFO_0001444	measurement
ENSG00000120696	KBTBD7	0	0.000267794	EFO_0007800	body fat percentage	EFO_0007800-14	EFO_0001444	measurement
ENSG00000120738	EGR1	0	0.00011422	EFO_0007800	body fat percentage	EFO_0007800-9;1;1	EFO_0001444	measurement
ENSG00000120833	SOCS2	0	8.50437e-05	EFO_0007800	body fat percentage	EFO_0007800-14	EFO_0001444	measurement
ENSG00000120899	PTK2B	0	9.59968e-05	EFO_0007800	body fat percentage	EFO_0007800-1;3;17	EFO_0001444	measurement
ENSG00000120907	ADRA1A	0	0.000115105	EFO_0007800	body fat percentage	EFO_0007800-3;2	EFO_0001444	measurement
ENSG00000121022	COPS5	0	0.000233254	EFO_0007800	body fat percentage	EFO_0007800-14	EFO_0001444	measurement
ENSG00000121281	ADCY7	0	0.000251888	EFO_0007800	body fat percentage	EFO_0007800-3;7	EFO_0001444	measurement
ENSG00000121314	TAS2R8	0	0.000117817	EFO_0007800	body fat percentage	EFO_0007800-3;5	EFO_0001444	measurement
ENSG00000121318	TAS2R10	0	0.00011951	EFO_0007800	body fat percentage	EFO_0007800-3;5	EFO_0001444	measurement
ENSG00000121351	IAPP	0	9.44134e-05	EFO_0007800	body fat percentage	EFO_0007800-3;4	EFO_0001444	measurement
ENSG00000121377	TAS2R7	0	0.000123387	EFO_0007800	body fat percentage	EFO_0007800-3;5	EFO_0001444	measurement
ENSG00000121380	BCL2L14	0	7.06887e-05	EFO_0007800	body fat percentage	EFO_0007800-9;4;10	EFO_0001444	measurement
ENSG00000121381	TAS2R9	0	0.000117276	EFO_0007800	body fat percentage	EFO_0007800-3;5	EFO_0001444	measurement
ENSG00000121481	RNF2	0	0.000171421	EFO_0007800	body fat percentage	EFO_0007800-9;9	EFO_0001444	measurement
ENSG00000121594	CD80	0	8.10335e-05	EFO_0007800	body fat percentage	EFO_0007800-1;3;17	EFO_0001444	measurement
ENSG00000121764	HCRTR1	0	9.20658e-05	EFO_0007800	body fat percentage	EFO_0007800-3;2	EFO_0001444	measurement
ENSG00000121807	CCR2	0	0.000159244	EFO_0007800	body fat percentage	EFO_0007800-3;5	EFO_0001444	measurement
ENSG00000121853	GHSR	0	9.17036e-05	EFO_0007800	body fat percentage	EFO_0007800-3;2	EFO_0001444	measurement
ENSG00000121879	PIK3CA	0	0.000437669	EFO_0007800	body fat percentage	EFO_0007800-1;3;17	EFO_0001444	measurement
ENSG00000121904	CSMD2	0.789965	0.000468417	EFO_0007800	body fat percentage	EFO_0007800-1;3;17	EFO_0001444	measurement
ENSG00000121933	TMIGD3	0	0.00012628	EFO_0007800	body fat percentage	EFO_0007800-3;5	EFO_0001444	measurement
ENSG00000121957	GPSM2	0	0.000155843	EFO_0007800	body fat percentage	EFO_0007800-3;5	EFO_0001444	measurement
ENSG00000121966	CXCR4	0	0.000186015	EFO_0007800	body fat percentage	EFO_0007800-3;5	EFO_0001444	measurement
ENSG00000122121	XPNPEP2	0	0.000123917	EFO_0007800	body fat percentage	EFO_0007800-4	EFO_0001444	measurement
ENSG00000122180	MYOG	0	7.73035e-05	EFO_0007800	body fat percentage	EFO_0007800-9;1;1	EFO_0001444	measurement
ENSG00000122257	RBBP6	0	0.000147375	EFO_0007800	body fat percentage	EFO_0007800-14	EFO_0001444	measurement
ENSG00000122375	OPN4	0	8.7275e-05	EFO_0007800	body fat percentage	EFO_0007800-3;2	EFO_0001444	measurement
ENSG00000122420	PTGFR	0	8.63737e-05	EFO_0007800	body fat percentage	EFO_0007800-3;2	EFO_0001444	measurement
ENSG00000122515	ZMIZ2	0.799773	0.000476733	EFO_0007800	body fat percentage	EFO_0007800-9;1;1	EFO_0001444	measurement
ENSG00000122565	CBX3	0	0.000136088	EFO_0007800	body fat percentage	EFO_0007800-9;9	EFO_0001444	measurement
ENSG00000122566	HNRNPA2B1	0	0.000178057	EFO_0007800	body fat percentage	EFO_0007800-12	EFO_0001444	measurement
ENSG00000122585	NPY	0	0.00018244	EFO_0007800	body fat percentage	EFO_0007800-3;5	EFO_0001444	measurement
ENSG00000122679	RAMP3	0	9.33014e-05	EFO_0007800	body fat percentage	EFO_0007800-3;4	EFO_0001444	measurement
ENSG00000122691	TWIST1	0	8.06884e-05	EFO_0007800	body fat percentage	EFO_0007800-9;9	EFO_0001444	measurement
ENSG00000122707	RECK	0	0.000124382	EFO_0007800	body fat percentage	EFO_0007800-4	EFO_0001444	measurement
ENSG00000122779	TRIM24	0	0.000107714	EFO_0007800	body fat percentage	EFO_0007800-9;9	EFO_0001444	measurement
ENSG00000123104	ITPR2	0	9.79055e-05	EFO_0007800	body fat percentage	EFO_0007800-1;3;1	EFO_0001444	measurement
ENSG00000123124	WWP1	0	0.000239032	EFO_0007800	body fat percentage	EFO_0007800-14	EFO_0001444	measurement
ENSG00000123136	DDX39A	0	7.7717e-05	EFO_0007800	body fat percentage	EFO_0007800-12	EFO_0001444	measurement
ENSG00000123349	PFDN5	0	0.000136703	EFO_0007800	body fat percentage	EFO_0007800-9;4;10	EFO_0001444	measurement
ENSG00000123358	NR4A1	0	9.50727e-05	EFO_0007800	body fat percentage	EFO_0007800-9;1;1	EFO_0001444	measurement
ENSG00000123374	CDK2	0	0.000523659	EFO_0007800	body fat percentage	EFO_0007800-9;1;1	EFO_0001444	measurement
ENSG00000123416	TUBA1B	0	7.44613e-05	EFO_0007800	body fat percentage	EFO_0007800-9;4;10	EFO_0001444	measurement
ENSG00000123901	GPR83	0	8.57239e-05	EFO_0007800	body fat percentage	EFO_0007800-3;4	EFO_0001444	measurement
ENSG00000124089	MC3R	0	9.90222e-05	EFO_0007800	body fat percentage	EFO_0007800-3;4	EFO_0001444	measurement
ENSG00000124151	NCOA3	0	0.000178775	EFO_0007800	body fat percentage	EFO_0007800-9;1;1	EFO_0001444	measurement
ENSG00000124181	PLCG1	0	0.000382716	EFO_0007800	body fat percentage	EFO_0007800-1;3;17	EFO_0001444	measurement
ENSG00000124193	SRSF6	0	0.000129075	EFO_0007800	body fat percentage	EFO_0007800-12	EFO_0001444	measurement
ENSG00000124205	EDN3	0	8.71883e-05	EFO_0007800	body fat percentage	EFO_0007800-3;2	EFO_0001444	measurement
ENSG00000124214	STAU1	0	8.06153e-05	EFO_0007800	body fat percentage	EFO_0007800-9;4;10	EFO_0001444	measurement
ENSG00000124216	SNAI1	0	0.000116683	EFO_0007800	body fat percentage	EFO_0007800-9;9	EFO_0001444	measurement
ENSG00000124226	RNF114	0	0.000118529	EFO_0007800	body fat percentage	EFO_0007800-14	EFO_0001444	measurement
ENSG00000124380	SNRNP27	0	0.000129036	EFO_0007800	body fat percentage	EFO_0007800-12	EFO_0001444	measurement
ENSG00000124466	LYPD3	0	0.000172414	EFO_0007800	body fat percentage	EFO_0007800-4	EFO_0001444	measurement
ENSG00000124493	GRM4	0	0.000119898	EFO_0007800	body fat percentage	EFO_0007800-3;5	EFO_0001444	measurement
ENSG00000124562	SNRPC	0	0.00013448	EFO_0007800	body fat percentage	EFO_0007800-12	EFO_0001444	measurement
ENSG00000124610	HIST1H1A	0	0.000234518	EFO_0007800	body fat percentage	EFO_0007800-9;9	EFO_0001444	measurement
ENSG00000124635	HIST1H2BJ	0	0.000302095	EFO_0007800	body fat percentage	EFO_0007800-9;9	EFO_0001444	measurement
ENSG00000124762	CDKN1A	0	0.000395206	EFO_0007800	body fat percentage	EFO_0007800-9;12	EFO_0001444	measurement
ENSG00000124785	NRN1	0	0.000127716	EFO_0007800	body fat percentage	EFO_0007800-4	EFO_0001444	measurement
ENSG00000124789	NUP153	0	0.000133782	EFO_0007800	body fat percentage	EFO_0007800-12	EFO_0001444	measurement
ENSG00000124795	DEK	0	6.71989e-05	EFO_0007800	body fat percentage	EFO_0007800-9;9	EFO_0001444	measurement
ENSG00000124813	RUNX2	0	0.000161359	EFO_0007800	body fat percentage	EFO_0007800-9;1;1	EFO_0001444	measurement
ENSG00000124875	CXCL6	0	0.000119147	EFO_0007800	body fat percentage	EFO_0007800-3;5	EFO_0001444	measurement
ENSG00000125107	CNOT1	0	7.09535e-05	EFO_0007800	body fat percentage	EFO_0007800-9;4;10	EFO_0001444	measurement
ENSG00000125166	GOT2	0	7.37629e-05	EFO_0007800	body fat percentage	EFO_0007800-9;4;10	EFO_0001444	measurement
ENSG00000125245	GPR18	0	0.000123024	EFO_0007800	body fat percentage	EFO_0007800-3;5	EFO_0001444	measurement
ENSG00000125351	UPF3B	0	0.000149118	EFO_0007800	body fat percentage	EFO_0007800-12	EFO_0001444	measurement
ENSG00000125363	AMELX	0	8.97564e-05	EFO_0007800	body fat percentage	EFO_0007800-13	EFO_0001444	measurement
ENSG00000125378	BMP4	0	0.000209303	EFO_0007800	body fat percentage	EFO_0007800-13	EFO_0001444	measurement
ENSG00000125384	PTGER2	0	8.91944e-05	EFO_0007800	body fat percentage	EFO_0007800-3;4	EFO_0001444	measurement
ENSG00000125398	SOX9	0	8.18096e-05	EFO_0007800	body fat percentage	EFO_0007800-1;3;1	EFO_0001444	measurement
ENSG00000125482	TTF1	0	7.41165e-05	EFO_0007800	body fat percentage	EFO_0007800-9;9	EFO_0001444	measurement
ENSG00000125510	OPRL1	0	0.000124685	EFO_0007800	body fat percentage	EFO_0007800-3;5	EFO_0001444	measurement
ENSG00000125522	NPBWR2	0	0.000127161	EFO_0007800	body fat percentage	EFO_0007800-3;5	EFO_0001444	measurement
ENSG00000125538	IL1B	0	0.000101287	EFO_0007800	body fat percentage	EFO_0007800-1;3;17	EFO_0001444	measurement
ENSG00000125651	GTF2F1	0	0.000225712	EFO_0007800	body fat percentage	EFO_0007800-12	EFO_0001444	measurement
ENSG00000125676	THOC2	0	8.77923e-05	EFO_0007800	body fat percentage	EFO_0007800-12	EFO_0001444	measurement
ENSG00000125730	C3	0	0.0002836	EFO_0007800	body fat percentage	EFO_0007800-3;5	EFO_0001444	measurement
ENSG00000125743	SNRPD2	0	0.000164851	EFO_0007800	body fat percentage	EFO_0007800-12	EFO_0001444	measurement
ENSG00000125755	SYMPK	0	0.000146207	EFO_0007800	body fat percentage	EFO_0007800-12	EFO_0001444	measurement
ENSG00000125787	GNRH2	0	8.45585e-05	EFO_0007800	body fat percentage	EFO_0007800-3;2	EFO_0001444	measurement
ENSG00000125818	PSMF1	0	0.000180038	EFO_0007800	body fat percentage	EFO_0007800-9;12	EFO_0001444	measurement
ENSG00000125826	RBCK1	0	0.000157679	EFO_0007800	body fat percentage	EFO_0007800-14	EFO_0001444	measurement
ENSG00000125835	SNRPB	0	0.000159893	EFO_0007800	body fat percentage	EFO_0007800-12	EFO_0001444	measurement
ENSG00000125870	SNRPB2	0	0.000131532	EFO_0007800	body fat percentage	EFO_0007800-12	EFO_0001444	measurement
ENSG00000125910	S1PR4	0	0.000128993	EFO_0007800	body fat percentage	EFO_0007800-3;5	EFO_0001444	measurement
ENSG00000125944	HNRNPR	0	0.000126146	EFO_0007800	body fat percentage	EFO_0007800-12	EFO_0001444	measurement
ENSG00000126010	GRPR	0	0.000113589	EFO_0007800	body fat percentage	EFO_0007800-3;2	EFO_0001444	measurement
ENSG00000126067	PSMB2	0	0.000161854	EFO_0007800	body fat percentage	EFO_0007800-9;12	EFO_0001444	measurement
ENSG00000126070	AGO3	0	0.000138721	EFO_0007800	body fat percentage	EFO_0007800-9;9	EFO_0001444	measurement
ENSG00000126107	HECTD3	0	0.00013367	EFO_0007800	body fat percentage	EFO_0007800-14	EFO_0001444	measurement
ENSG00000126261	UBA2	0	7.3737e-05	EFO_0007800	body fat percentage	EFO_0007800-9;4;10	EFO_0001444	measurement
ENSG00000126262	FFAR2	0	0.000150837	EFO_0007800	body fat percentage	EFO_0007800-3;2	EFO_0001444	measurement
ENSG00000126266	FFAR1	0	9.33667e-05	EFO_0007800	body fat percentage	EFO_0007800-3;2	EFO_0001444	measurement
ENSG00000126353	CCR7	0	0.000138423	EFO_0007800	body fat percentage	EFO_0007800-3;5	EFO_0001444	measurement
ENSG00000126457	PRMT1	0	0.000140457	EFO_0007800	body fat percentage	EFO_0007800-9;9	EFO_0001444	measurement
ENSG00000126458	RRAS	0	0.000117513	EFO_0007800	body fat percentage	EFO_0007800-1;3;17	EFO_0001444	measurement
ENSG00000126561	STAT5A	0	0.00016345	EFO_0007800	body fat percentage	EFO_0007800-9;1;1	EFO_0001444	measurement
ENSG00000126583	PRKCG	0	0.000118572	EFO_0007800	body fat percentage	EFO_0007800-1;3;1	EFO_0001444	measurement
ENSG00000126698	DNAJC8	0	0.000106043	EFO_0007800	body fat percentage	EFO_0007800-12	EFO_0001444	measurement
ENSG00000126777	KTN1	0	0.000165814	EFO_0007800	body fat percentage	EFO_0007800-13	EFO_0001444	measurement
ENSG00000126785	RHOJ	0	0.000162846	EFO_0007800	body fat percentage	EFO_0007800-1;3;2	EFO_0001444	measurement
ENSG00000126858	RHOT1	0	0.000171884	EFO_0007800	body fat percentage	EFO_0007800-1;3;2	EFO_0001444	measurement
ENSG00000126883	NUP214	0	0.00010287	EFO_0007800	body fat percentage	EFO_0007800-12	EFO_0001444	measurement
ENSG00000126934	MAP2K2	0	0.000107075	EFO_0007800	body fat percentage	EFO_0007800-1;3;1	EFO_0001444	measurement
ENSG00000126945	HNRNPH2	0	0.000137664	EFO_0007800	body fat percentage	EFO_0007800-12	EFO_0001444	measurement
ENSG00000127022	CANX	0	0.000439121	EFO_0007800	body fat percentage	EFO_0007800-9;4;10	EFO_0001444	measurement
ENSG00000127124	HIVEP3	0.709038	0.000497843	EFO_0007800	body fat percentage	EFO_0007800-9;12	EFO_0001444	measurement
ENSG00000127129	EDN2	0	8.4675e-05	EFO_0007800	body fat percentage	EFO_0007800-3;2	EFO_0001444	measurement
ENSG00000127152	BCL11B	0.880792	0.000528865	EFO_0007800	body fat percentage	EFO_0007800-9;9	EFO_0001444	measurement
ENSG00000127191	TRAF2	0	0.000546972	EFO_0007800	body fat percentage	EFO_0007800-9;12	EFO_0001444	measurement
ENSG00000127314	RAP1B	0	0.000225005	EFO_0007800	body fat percentage	EFO_0007800-1;3;1	EFO_0001444	measurement
ENSG00000127362	TAS2R3	0	0.000117276	EFO_0007800	body fat percentage	EFO_0007800-3;5	EFO_0001444	measurement
ENSG00000127364	TAS2R4	0	0.000117781	EFO_0007800	body fat percentage	EFO_0007800-3;5	EFO_0001444	measurement
ENSG00000127366	TAS2R5	0	0.000119297	EFO_0007800	body fat percentage	EFO_0007800-3;5	EFO_0001444	measurement
ENSG00000127452	FBXL12	0	0.000135242	EFO_0007800	body fat percentage	EFO_0007800-14	EFO_0001444	measurement
ENSG00000127481	UBR4	0	0.000201525	EFO_0007800	body fat percentage	EFO_0007800-14	EFO_0001444	measurement
ENSG00000127511	SIN3B	0	9.02555e-05	EFO_0007800	body fat percentage	EFO_0007800-9;9	EFO_0001444	measurement
ENSG00000127528	KLF2	0	8.90326e-05	EFO_0007800	body fat percentage	EFO_0007800-9;1;1	EFO_0001444	measurement
ENSG00000127533	F2RL3	0	9.39551e-05	EFO_0007800	body fat percentage	EFO_0007800-3;2	EFO_0001444	measurement
ENSG00000127554	GFER	0	9.42575e-05	EFO_0007800	body fat percentage	EFO_0007800-9;4;10	EFO_0001444	measurement
ENSG00000127585	FBXL16	0	0.000132308	EFO_0007800	body fat percentage	EFO_0007800-14	EFO_0001444	measurement
ENSG00000127616	SMARCA4	0	0.00013059	EFO_0007800	body fat percentage	EFO_0007800-9;1;1	EFO_0001444	measurement
ENSG00000127663	KDM4B	0.51861	0.00037013	EFO_0007800	body fat percentage	EFO_0007800-9;9	EFO_0001444	measurement
ENSG00000127870	RNF6	0	0.00011797	EFO_0007800	body fat percentage	EFO_0007800-14	EFO_0001444	measurement
ENSG00000127922	SEM1	0	0.000159622	EFO_0007800	body fat percentage	EFO_0007800-9;12	EFO_0001444	measurement
ENSG00000127947	PTPN12	0	8.22386e-05	EFO_0007800	body fat percentage	EFO_0007800-1;3;17	EFO_0001444	measurement
ENSG00000128052	KDR	0	0.000165768	EFO_0007800	body fat percentage	EFO_0007800-1;3;17	EFO_0001444	measurement
ENSG00000128165	ADM2	0	8.68469e-05	EFO_0007800	body fat percentage	EFO_0007800-3;4	EFO_0001444	measurement
ENSG00000128272	ATF4	0	8.35257e-05	EFO_0007800	body fat percentage	EFO_0007800-1;3;1	EFO_0001444	measurement
ENSG00000128310	GALR3	0	0.000121338	EFO_0007800	body fat percentage	EFO_0007800-3;5	EFO_0001444	measurement
ENSG00000128340	RAC2	0	0.000241446	EFO_0007800	body fat percentage	EFO_0007800-1;3;2	EFO_0001444	measurement
ENSG00000128513	POT1	0	0.00019684	EFO_0007800	body fat percentage	EFO_0007800-9;9	EFO_0001444	measurement
ENSG00000128519	TAS2R16	0	0.000117276	EFO_0007800	body fat percentage	EFO_0007800-3;5	EFO_0001444	measurement
ENSG00000128534	LSM8	0	0.000133289	EFO_0007800	body fat percentage	EFO_0007800-12	EFO_0001444	measurement
ENSG00000128564	VGF	0	9.22958e-05	EFO_0007800	body fat percentage	EFO_0007800-13	EFO_0001444	measurement
ENSG00000128591	FLNC	0	7.44986e-05	EFO_0007800	body fat percentage	EFO_0007800-1;3;1	EFO_0001444	measurement
ENSG00000128595	CALU	0	0.0001202	EFO_0007800	body fat percentage	EFO_0007800-13	EFO_0001444	measurement
ENSG00000128602	SMO	0	8.99986e-05	EFO_0007800	body fat percentage	EFO_0007800-1;3;1	EFO_0001444	measurement
ENSG00000128641	MYO1B	0	0.000138762	EFO_0007800	body fat percentage	EFO_0007800-9;4;10	EFO_0001444	measurement
ENSG00000128656	CHN1	0	6.85483e-05	EFO_0007800	body fat percentage	EFO_0007800-1;3;2	EFO_0001444	measurement
ENSG00000128683	GAD1	0	0.000109237	EFO_0007800	body fat percentage	EFO_0007800-1;3;1	EFO_0001444	measurement
ENSG00000128731	HERC2	0	0.000206924	EFO_0007800	body fat percentage	EFO_0007800-14	EFO_0001444	measurement
ENSG00000128739	SNRPN	0	0.00014171	EFO_0007800	body fat percentage	EFO_0007800-12	EFO_0001444	measurement
ENSG00000129055	ANAPC13	0	0.000122118	EFO_0007800	body fat percentage	EFO_0007800-14	EFO_0001444	measurement
ENSG00000129084	PSMA1	0	0.000269209	EFO_0007800	body fat percentage	EFO_0007800-9;12	EFO_0001444	measurement
ENSG00000129152	MYOD1	0	0.000106617	EFO_0007800	body fat percentage	EFO_0007800-9;1;1	EFO_0001444	measurement
ENSG00000129219	PLD2	0	7.3275e-05	EFO_0007800	body fat percentage	EFO_0007800-1;3;17	EFO_0001444	measurement
ENSG00000129351	ILF3	0	7.14586e-05	EFO_0007800	body fat percentage	EFO_0007800-12	EFO_0001444	measurement
ENSG00000129465	RIPK3	0	8.40071e-05	EFO_0007800	body fat percentage	EFO_0007800-9;4;10	EFO_0001444	measurement
ENSG00000129467	ADCY4	0	0.000222631	EFO_0007800	body fat percentage	EFO_0007800-3;7	EFO_0001444	measurement
ENSG00000129514	FOXA1	0	0.000118691	EFO_0007800	body fat percentage	EFO_0007800-9;9	EFO_0001444	measurement
ENSG00000129521	EGLN3	0	0.000286662	EFO_0007800	body fat percentage	EFO_0007800-9;12	EFO_0001444	measurement
ENSG00000129559	NEDD8	0	0.000180736	EFO_0007800	body fat percentage	EFO_0007800-14	EFO_0001444	measurement
ENSG00000129691	ASH2L	0	0.00012378	EFO_0007800	body fat percentage	EFO_0007800-9;9	EFO_0001444	measurement
ENSG00000130175	PRKCSH	0	0.000132403	EFO_0007800	body fat percentage	EFO_0007800-13	EFO_0001444	measurement
ENSG00000130177	CDC16	0	0.000193351	EFO_0007800	body fat percentage	EFO_0007800-14	EFO_0001444	measurement
ENSG00000130203	APOE	0.72578	0.000598289	EFO_0007800	body fat percentage	EFO_0007800-13	EFO_0001444	measurement
ENSG00000130287	NCAN	0	7.88319e-05	EFO_0007800	body fat percentage	EFO_0007800-13	EFO_0001444	measurement
ENSG00000130303	BST2	0	8.24757e-05	EFO_0007800	body fat percentage	EFO_0007800-1;3;1	EFO_0001444	measurement
ENSG00000130332	LSM7	0	0.000110334	EFO_0007800	body fat percentage	EFO_0007800-12	EFO_0001444	measurement
ENSG00000130338	TULP4	0	6.63931e-05	EFO_0007800	body fat percentage	EFO_0007800-14	EFO_0001444	measurement
ENSG00000130385	BMP15	0	0.000161819	EFO_0007800	body fat percentage	EFO_0007800-13	EFO_0001444	measurement
ENSG00000130396	AFDN	0	9.72976e-05	EFO_0007800	body fat percentage	EFO_0007800-1;3;17	EFO_0001444	measurement
ENSG00000130427	EPO	0	6.52194e-05	EFO_0007800	body fat percentage	EFO_0007800-1;3;17	EFO_0001444	measurement
ENSG00000130520	LSM4	0	0.000120083	EFO_0007800	body fat percentage	EFO_0007800-12	EFO_0001444	measurement
ENSG00000130528	HRC	0	8.92911e-05	EFO_0007800	body fat percentage	EFO_0007800-13	EFO_0001444	measurement
ENSG00000130560	UBAC1	0	0.000154547	EFO_0007800	body fat percentage	EFO_0007800-14	EFO_0001444	measurement
ENSG00000130706	ADRM1	0	7.20507e-05	EFO_0007800	body fat percentage	EFO_0007800-9;12	EFO_0001444	measurement
ENSG00000130707	ASS1	0	8.08279e-05	EFO_0007800	body fat percentage	EFO_0007800-1;3;1	EFO_0001444	measurement
ENSG00000130725	UBE2M	0	0.000171166	EFO_0007800	body fat percentage	EFO_0007800-14	EFO_0001444	measurement
ENSG00000130749	AC008755.1	0.555315	0.00034441	EFO_0007800	body fat percentage	EFO_0007800-9;9	EFO_0001444	measurement
ENSG00000130816	DNMT1	0	0.000137046	EFO_0007800	body fat percentage	EFO_0007800-9;9	EFO_0001444	measurement
ENSG00000130985	UBA1	0	0.000166842	EFO_0007800	body fat percentage	EFO_0007800-14	EFO_0001444	measurement
ENSG00000131013	PPIL4	0	0.000112217	EFO_0007800	body fat percentage	EFO_0007800-12	EFO_0001444	measurement
ENSG00000131015	ULBP2	0	0.000129965	EFO_0007800	body fat percentage	EFO_0007800-4	EFO_0001444	measurement
ENSG00000131089	ARHGEF9	0	6.88274e-05	EFO_0007800	body fat percentage	EFO_0007800-1;3;2	EFO_0001444	measurement
ENSG00000131096	PYY	0	0.000126643	EFO_0007800	body fat percentage	EFO_0007800-3;5	EFO_0001444	measurement
ENSG00000131126	TEX101	0	0.000117697	EFO_0007800	body fat percentage	EFO_0007800-4	EFO_0001444	measurement
ENSG00000131142	CCL25	0	0.00012081	EFO_0007800	body fat percentage	EFO_0007800-3;5	EFO_0001444	measurement
ENSG00000131196	NFATC1	0	0.000138541	EFO_0007800	body fat percentage	EFO_0007800-9;1;1	EFO_0001444	measurement
ENSG00000131263	RLIM	0	0.000117977	EFO_0007800	body fat percentage	EFO_0007800-14	EFO_0001444	measurement
ENSG00000131323	TRAF3	0.644724	0.000480408	EFO_0007800	body fat percentage	EFO_0007800-9;12	EFO_0001444	measurement
ENSG00000131467	PSME3	0	0.000185935	EFO_0007800	body fat percentage	EFO_0007800-9;12	EFO_0001444	measurement
ENSG00000131477	RAMP2	0	8.94469e-05	EFO_0007800	body fat percentage	EFO_0007800-3;4	EFO_0001444	measurement
ENSG00000131508	UBE2D2	0	0.000240437	EFO_0007800	body fat percentage	EFO_0007800-14	EFO_0001444	measurement
ENSG00000131653	TRAF7	0	0.000113245	EFO_0007800	body fat percentage	EFO_0007800-14	EFO_0001444	measurement
ENSG00000131711	MAP1B	0	7.45399e-05	EFO_0007800	body fat percentage	EFO_0007800-9;4;10	EFO_0001444	measurement
ENSG00000131759	RARA	0	0.000110797	EFO_0007800	body fat percentage	EFO_0007800-9;1;1	EFO_0001444	measurement
ENSG00000131808	FSHB	0	9.48129e-05	EFO_0007800	body fat percentage	EFO_0007800-3;4	EFO_0001444	measurement
ENSG00000131876	SNRPA1	0	0.000134707	EFO_0007800	body fat percentage	EFO_0007800-12	EFO_0001444	measurement
ENSG00000132004	FBXW9	0	0.000133635	EFO_0007800	body fat percentage	EFO_0007800-14	EFO_0001444	measurement
ENSG00000132031	MATN3	0	0.000101643	EFO_0007800	body fat percentage	EFO_0007800-13	EFO_0001444	measurement
ENSG00000132109	TRIM21	0	0.000174057	EFO_0007800	body fat percentage	EFO_0007800-14	EFO_0001444	measurement
ENSG00000132128	LRRC41	0	0.000136504	EFO_0007800	body fat percentage	EFO_0007800-14	EFO_0001444	measurement
ENSG00000132141	CCT6B	0	7.76499e-05	EFO_0007800	body fat percentage	EFO_0007800-9;4;10	EFO_0001444	measurement
ENSG00000132155	RAF1	0	0.000212335	EFO_0007800	body fat percentage	EFO_0007800-1;3;1	EFO_0001444	measurement
ENSG00000132170	PPARG	0.778797	0.00064634	EFO_0007800	body fat percentage	EFO_0007800-9;1;1	EFO_0001444	measurement
ENSG00000132182	NUP210	0	9.03535e-05	EFO_0007800	body fat percentage	EFO_0007800-12	EFO_0001444	measurement
ENSG00000132329	RAMP1	0	8.79279e-05	EFO_0007800	body fat percentage	EFO_0007800-3;4	EFO_0001444	measurement
ENSG00000132388	UBE2G1	0	0.000112652	EFO_0007800	body fat percentage	EFO_0007800-14	EFO_0001444	measurement
ENSG00000132464	ENAM	0	9.08532e-05	EFO_0007800	body fat percentage	EFO_0007800-13	EFO_0001444	measurement
ENSG00000132475	H3F3B	0	0.000138268	EFO_0007800	body fat percentage	EFO_0007800-9;9	EFO_0001444	measurement
ENSG00000132510	KDM6B	0	6.73307e-05	EFO_0007800	body fat percentage	EFO_0007800-9;9	EFO_0001444	measurement
ENSG00000132604	TERF2	0	8.79623e-05	EFO_0007800	body fat percentage	EFO_0007800-9;9	EFO_0001444	measurement
ENSG00000132671	SSTR4	0	0.000124146	EFO_0007800	body fat percentage	EFO_0007800-3;5	EFO_0001444	measurement
ENSG00000132692	BCAN	0	8.85234e-05	EFO_0007800	body fat percentage	EFO_0007800-13	EFO_0001444	measurement
ENSG00000132693	CRP	0	6.6437e-05	EFO_0007800	body fat percentage	EFO_0007800-1;3;17	EFO_0001444	measurement
ENSG00000132792	CTNNBL1	0	0.000152252	EFO_0007800	body fat percentage	EFO_0007800-12	EFO_0001444	measurement
ENSG00000132879	FBXO44	0	0.000132343	EFO_0007800	body fat percentage	EFO_0007800-14	EFO_0001444	measurement
ENSG00000132964	CDK8	0	0.000171606	EFO_0007800	body fat percentage	EFO_0007800-9;1;1	EFO_0001444	measurement
ENSG00000133019	CHRM3	0	0.000132192	EFO_0007800	body fat percentage	EFO_0007800-3;2	EFO_0001444	measurement
ENSG00000133030	MPRIP	0	6.66176e-05	EFO_0007800	body fat percentage	EFO_0007800-1;3;1	EFO_0001444	measurement
ENSG00000133101	CCNA1	0	0.000134615	EFO_0007800	body fat percentage	EFO_0007800-9;1;1	EFO_0001444	measurement
ENSG00000133105	RXFP2	0	9.10772e-05	EFO_0007800	body fat percentage	EFO_0007800-3;4	EFO_0001444	measurement
ENSG00000133124	IRS4	0	7.99084e-05	EFO_0007800	body fat percentage	EFO_0007800-1;3;17	EFO_0001444	measurement
ENSG00000133226	SRRM1	0	0.000125835	EFO_0007800	body fat percentage	EFO_0007800-12	EFO_0001444	measurement
ENSG00000133606	MKRN1	0	0.000123362	EFO_0007800	body fat percentage	EFO_0007800-14	EFO_0001444	measurement
ENSG00000133636	NTS	0	0.000107051	EFO_0007800	body fat percentage	EFO_0007800-3;2	EFO_0001444	measurement
ENSG00000133703	KRAS	0	0.000364527	EFO_0007800	body fat percentage	EFO_0007800-1;3;1	EFO_0001444	measurement
ENSG00000133794	ARNTL	0.800779	0.00052739	EFO_0007800	body fat percentage	EFO_0007800-9;1;1	EFO_0001444	measurement
ENSG00000133895	MEN1	0	0.000162633	EFO_0007800	body fat percentage	EFO_0007800-13	EFO_0001444	measurement
ENSG00000133961	NUMB	0	8.60746e-05	EFO_0007800	body fat percentage	EFO_0007800-9;12	EFO_0001444	measurement
ENSG00000134086	VHL	0	0.0003	EFO_0007800	body fat percentage	EFO_0007800-14	EFO_0001444	measurement
ENSG00000134107	BHLHE40	0	0.00010037	EFO_0007800	body fat percentage	EFO_0007800-9;1;1	EFO_0001444	measurement
ENSG00000134200	TSHB	0	9.63873e-05	EFO_0007800	body fat percentage	EFO_0007800-3;4	EFO_0001444	measurement
ENSG00000134250	NOTCH2	0	9.14666e-05	EFO_0007800	body fat percentage	EFO_0007800-9;1;1	EFO_0001444	measurement
ENSG00000134259	NGF	0	0.000209338	EFO_0007800	body fat percentage	EFO_0007800-1;3;17	EFO_0001444	measurement
ENSG00000134443	GRP	0	8.86023e-05	EFO_0007800	body fat percentage	EFO_0007800-3;2	EFO_0001444	measurement
ENSG00000134453	RBM17	0	0.000106825	EFO_0007800	body fat percentage	EFO_0007800-12	EFO_0001444	measurement
ENSG00000134460	IL2RA	0	7.1283e-05	EFO_0007800	body fat percentage	EFO_0007800-1;3;17	EFO_0001444	measurement
ENSG00000134489	HRH4	0.680034	0.00051169	EFO_0007800	body fat percentage	EFO_0007800-3;5	EFO_0001444	measurement
ENSG00000134640	MTNR1B	0	0.000258482	EFO_0007800	body fat percentage	EFO_0007800-3;5	EFO_0001444	measurement
ENSG00000134686	PHC2	0	0.00014471	EFO_0007800	body fat percentage	EFO_0007800-9;9	EFO_0001444	measurement
ENSG00000134698	AGO4	0	0.000150405	EFO_0007800	body fat percentage	EFO_0007800-9;9	EFO_0001444	measurement
ENSG00000134748	PRPF38A	0	0.000139674	EFO_0007800	body fat percentage	EFO_0007800-12	EFO_0001444	measurement
ENSG00000134758	RNF138	0	0.00011798	EFO_0007800	body fat percentage	EFO_0007800-14	EFO_0001444	measurement
ENSG00000134817	APLNR	0	0.000168998	EFO_0007800	body fat percentage	EFO_0007800-3;5	EFO_0001444	measurement
ENSG00000134853	PDGFRA	0	7.78793e-05	EFO_0007800	body fat percentage	EFO_0007800-1;3;17	EFO_0001444	measurement
ENSG00000134917	ADAMTS8	0	0.000176054	EFO_0007800	body fat percentage	EFO_0007800-10	EFO_0001444	measurement
ENSG00000134954	ETS1	0	0.000111812	EFO_0007800	body fat percentage	EFO_0007800-9;1;1	EFO_0001444	measurement
ENSG00000134982	APC	0	0.000200235	EFO_0007800	body fat percentage	EFO_0007800-9;12	EFO_0001444	measurement
ENSG00000135018	UBQLN1	0	0.000149572	EFO_0007800	body fat percentage	EFO_0007800-9;4;10	EFO_0001444	measurement
ENSG00000135052	GOLM1	0	0.000148296	EFO_0007800	body fat percentage	EFO_0007800-13	EFO_0001444	measurement
ENSG00000135100	HNF1A	0	0.000151319	EFO_0007800	body fat percentage	EFO_0007800-9;1;1	EFO_0001444	measurement
ENSG00000135108	FBXO21	0	0.000128889	EFO_0007800	body fat percentage	EFO_0007800-14	EFO_0001444	measurement
ENSG00000135312	HTR1B	0	0.000124377	EFO_0007800	body fat percentage	EFO_0007800-3;5	EFO_0001444	measurement
ENSG00000135346	CGA	0	0.000102634	EFO_0007800	body fat percentage	EFO_0007800-3;4	EFO_0001444	measurement
ENSG00000135365	PHF21A	0	8.22699e-05	EFO_0007800	body fat percentage	EFO_0007800-9;9	EFO_0001444	measurement
ENSG00000135486	HNRNPA1	0	0.000276409	EFO_0007800	body fat percentage	EFO_0007800-12	EFO_0001444	measurement
ENSG00000135506	OS9	0	7.78007e-05	EFO_0007800	body fat percentage	EFO_0007800-9;4;10	EFO_0001444	measurement
ENSG00000135569	TAAR5	0	8.68825e-05	EFO_0007800	body fat percentage	EFO_0007800-3;4	EFO_0001444	measurement
ENSG00000135577	NMBR	0	9.2005e-05	EFO_0007800	body fat percentage	EFO_0007800-3;2	EFO_0001444	measurement
ENSG00000135624	CCT7	0	0.000236822	EFO_0007800	body fat percentage	EFO_0007800-9;4;10	EFO_0001444	measurement
ENSG00000135643	KCNMB4	0	0.000151455	EFO_0007800	body fat percentage	EFO_0007800-6	EFO_0001444	measurement
ENSG00000135678	CPM	0	0.000130975	EFO_0007800	body fat percentage	EFO_0007800-4	EFO_0001444	measurement
ENSG00000135679	MDM2	0	0.000259863	EFO_0007800	body fat percentage	EFO_0007800-9;1;1	EFO_0001444	measurement
ENSG00000135722	FBXL8	0	0.000131566	EFO_0007800	body fat percentage	EFO_0007800-14	EFO_0001444	measurement
ENSG00000135829	DHX9	0	0.000176297	EFO_0007800	body fat percentage	EFO_0007800-12	EFO_0001444	measurement
ENSG00000135862	LAMC1	0	0.000165256	EFO_0007800	body fat percentage	EFO_0007800-13	EFO_0001444	measurement
ENSG00000135898	GPR55	0	0.000122577	EFO_0007800	body fat percentage	EFO_0007800-3;5	EFO_0001444	measurement
ENSG00000135914	HTR2B	0	0.000105226	EFO_0007800	body fat percentage	EFO_0007800-3;2	EFO_0001444	measurement
ENSG00000135973	GPR45	0	9.03459e-05	EFO_0007800	body fat percentage	EFO_0007800-3;4	EFO_0001444	measurement
ENSG00000136026	CKAP4	0	0.000247128	EFO_0007800	body fat percentage	EFO_0007800-1;3;1	EFO_0001444	measurement
ENSG00000136114	THSD1	0	0.000167084	EFO_0007800	body fat percentage	EFO_0007800-10	EFO_0001444	measurement
ENSG00000136153	LMO7	0	0.000150978	EFO_0007800	body fat percentage	EFO_0007800-14	EFO_0001444	measurement
ENSG00000136160	EDNRB	0	0.000121182	EFO_0007800	body fat percentage	EFO_0007800-3;2	EFO_0001444	measurement
ENSG00000136243	NUPL2	0	8.12546e-05	EFO_0007800	body fat percentage	EFO_0007800-12	EFO_0001444	measurement
ENSG00000136244	IL6	0	0.000272632	EFO_0007800	body fat percentage	EFO_0007800-1;3;17	EFO_0001444	measurement
ENSG00000136378	ADAMTS7	0	0.000169008	EFO_0007800	body fat percentage	EFO_0007800-10	EFO_0001444	measurement
ENSG00000136450	SRSF1	0	0.000167156	EFO_0007800	body fat percentage	EFO_0007800-12	EFO_0001444	measurement
ENSG00000136485	DCAF7	0	0.000137798	EFO_0007800	body fat percentage	EFO_0007800-9;4;10	EFO_0001444	measurement
ENSG00000136504	KAT7	0	0.000121807	EFO_0007800	body fat percentage	EFO_0007800-9;9	EFO_0001444	measurement
ENSG00000136518	ACTL6A	0	9.16086e-05	EFO_0007800	body fat percentage	EFO_0007800-9;9	EFO_0001444	measurement
ENSG00000136527	TRA2B	0	0.000112503	EFO_0007800	body fat percentage	EFO_0007800-12	EFO_0001444	measurement
ENSG00000136573	BLK	0	0.000100557	EFO_0007800	body fat percentage	EFO_0007800-1;3;17	EFO_0001444	measurement
ENSG00000136574	GATA4	0	0.000149929	EFO_0007800	body fat percentage	EFO_0007800-9;1;1	EFO_0001444	measurement
ENSG00000136634	IL10	0	0.000129415	EFO_0007800	body fat percentage	EFO_0007800-1;3;17	EFO_0001444	measurement
ENSG00000136709	WDR33	0	0.000128731	EFO_0007800	body fat percentage	EFO_0007800-12	EFO_0001444	measurement
ENSG00000136754	ABI1	0	0.000104177	EFO_0007800	body fat percentage	EFO_0007800-1;3;17	EFO_0001444	measurement
ENSG00000136826	KLF4	0	0.000117568	EFO_0007800	body fat percentage	EFO_0007800-9;1;1	EFO_0001444	measurement
ENSG00000136848	DAB2IP	0	6.71064e-05	EFO_0007800	body fat percentage	EFO_0007800-9;12	EFO_0001444	measurement
ENSG00000136854	STXBP1	0	8.93918e-05	EFO_0007800	body fat percentage	EFO_0007800-1;3;1	EFO_0001444	measurement
ENSG00000136869	TLR4	0	0.000109204	EFO_0007800	body fat percentage	EFO_0007800-1;3;17	EFO_0001444	measurement
ENSG00000136875	PRPF4	0	0.00012369	EFO_0007800	body fat percentage	EFO_0007800-12	EFO_0001444	measurement
ENSG00000136928	GABBR2	0	0.000194207	EFO_0007800	body fat percentage	EFO_0007800-3;5	EFO_0001444	measurement
ENSG00000136930	PSMB7	0	0.000143371	EFO_0007800	body fat percentage	EFO_0007800-9;12	EFO_0001444	measurement
ENSG00000136931	NR5A1	0	6.89178e-05	EFO_0007800	body fat percentage	EFO_0007800-9;1;1	EFO_0001444	measurement
ENSG00000136937	NCBP1	0	0.000250069	EFO_0007800	body fat percentage	EFO_0007800-12	EFO_0001444	measurement
ENSG00000136997	MYC	0	0.00101269	EFO_0007800	body fat percentage	EFO_0007800-9;1;1	EFO_0001444	measurement
ENSG00000137077	CCL21	0	0.000131616	EFO_0007800	body fat percentage	EFO_0007800-3;5	EFO_0001444	measurement
ENSG00000137168	PPIL1	0	0.000121595	EFO_0007800	body fat percentage	EFO_0007800-12	EFO_0001444	measurement
ENSG00000137252	HCRTR2	0	8.71822e-05	EFO_0007800	body fat percentage	EFO_0007800-3;2	EFO_0001444	measurement
ENSG00000137267	TUBB2A	0	8.30816e-05	EFO_0007800	body fat percentage	EFO_0007800-9;4;10	EFO_0001444	measurement
ENSG00000137285	TUBB2B	0	6.81351e-05	EFO_0007800	body fat percentage	EFO_0007800-9;4;10	EFO_0001444	measurement
ENSG00000137309	HMGA1	0	0.000163782	EFO_0007800	body fat percentage	EFO_0007800-9;9	EFO_0001444	measurement
ENSG00000137393	RNF144B	0	0.000115263	EFO_0007800	body fat percentage	EFO_0007800-14	EFO_0001444	measurement
ENSG00000137462	TLR2	0	7.49327e-05	EFO_0007800	body fat percentage	EFO_0007800-1;3;17	EFO_0001444	measurement
ENSG00000137692	DCUN1D5	0	9.5974e-05	EFO_0007800	body fat percentage	EFO_0007800-14	EFO_0001444	measurement
ENSG00000137693	YAP1	0	0.000191484	EFO_0007800	body fat percentage	EFO_0007800-9;1;1	EFO_0001444	measurement
ENSG00000137841	PLCB2	0	0.000127854	EFO_0007800	body fat percentage	EFO_0007800-3;2	EFO_0001444	measurement
ENSG00000137845	ADAM10	0	0.000315749	EFO_0007800	body fat percentage	EFO_0007800-1;3;1	EFO_0001444	measurement
ENSG00000138029	HADHB	0	7.21992e-05	EFO_0007800	body fat percentage	EFO_0007800-9;4;10	EFO_0001444	measurement
ENSG00000138031	ADCY3	0.805541	0.000742364	EFO_0007800	body fat percentage	EFO_0007800-3;7	EFO_0001444	measurement
ENSG00000138032	PPM1B	0	8.03302e-05	EFO_0007800	body fat percentage	EFO_0007800-9;4;10	EFO_0001444	measurement
ENSG00000138039	LHCGR	0	9.3943e-05	EFO_0007800	body fat percentage	EFO_0007800-3;4	EFO_0001444	measurement
ENSG00000138081	FBXO11	0	0.000141866	EFO_0007800	body fat percentage	EFO_0007800-14	EFO_0001444	measurement
ENSG00000138193	PLCE1	0.634519	0.000414287	EFO_0007800	body fat percentage	EFO_0007800-1;3;1	EFO_0001444	measurement
ENSG00000138316	ADAMTS14	0.797971	0.00063626	EFO_0007800	body fat percentage	EFO_0007800-10	EFO_0001444	measurement
ENSG00000138378	STAT4	0	7.53041e-05	EFO_0007800	body fat percentage	EFO_0007800-9;1;1	EFO_0001444	measurement
ENSG00000138411	HECW2	0	0.000116038	EFO_0007800	body fat percentage	EFO_0007800-14	EFO_0001444	measurement
ENSG00000138641	HERC3	0	0.000117304	EFO_0007800	body fat percentage	EFO_0007800-14	EFO_0001444	measurement
ENSG00000138642	HERC6	0	0.000120433	EFO_0007800	body fat percentage	EFO_0007800-14	EFO_0001444	measurement
ENSG00000138646	HERC5	0	0.000142188	EFO_0007800	body fat percentage	EFO_0007800-14	EFO_0001444	measurement
ENSG00000138663	COPS4	0	0.00012113	EFO_0007800	body fat percentage	EFO_0007800-14	EFO_0001444	measurement
ENSG00000138668	HNRNPD	0.714714	0.000590578	EFO_0007800	body fat percentage	EFO_0007800-12	EFO_0001444	measurement
ENSG00000138685	FGF2	0	0.000184634	EFO_0007800	body fat percentage	EFO_0007800-1;3;17	EFO_0001444	measurement
ENSG00000138750	NUP54	0	0.000101025	EFO_0007800	body fat percentage	EFO_0007800-12	EFO_0001444	measurement
ENSG00000138755	CXCL9	0	0.000157639	EFO_0007800	body fat percentage	EFO_0007800-3;5	EFO_0001444	measurement
ENSG00000138767	CNOT6L	0.555029	0.000357447	EFO_0007800	body fat percentage	EFO_0007800-9;1;1	EFO_0001444	measurement
ENSG00000138795	LEF1	0	0.000147935	EFO_0007800	body fat percentage	EFO_0007800-9;9	EFO_0001444	measurement
ENSG00000139318	DUSP6	0.717857	0.000457489	EFO_0007800	body fat percentage	EFO_0007800-1;3;1	EFO_0001444	measurement
ENSG00000139343	SNRPF	0	0.000181163	EFO_0007800	body fat percentage	EFO_0007800-12	EFO_0001444	measurement
ENSG00000139352	ASCL1	0	0.0001193	EFO_0007800	body fat percentage	EFO_0007800-9;1;1	EFO_0001444	measurement
ENSG00000139531	SUOX	0	0.000108389	EFO_0007800	body fat percentage	EFO_0007800-9;4;10	EFO_0001444	measurement
ENSG00000139549	DHH	0	7.62805e-05	EFO_0007800	body fat percentage	EFO_0007800-9;12	EFO_0001444	measurement
ENSG00000139572	GPR84	0	0.000153426	EFO_0007800	body fat percentage	EFO_0007800-3;4	EFO_0001444	measurement
ENSG00000139574	NPFF	0	0.000134165	EFO_0007800	body fat percentage	EFO_0007800-3;2	EFO_0001444	measurement
ENSG00000139613	SMARCC2	0	8.83074e-05	EFO_0007800	body fat percentage	EFO_0007800-9;1;1	EFO_0001444	measurement
ENSG00000139679	LPAR6	0	0.00011958	EFO_0007800	body fat percentage	EFO_0007800-3;2	EFO_0001444	measurement
ENSG00000139718	SETD1B	0	6.49031e-05	EFO_0007800	body fat percentage	EFO_0007800-9;9	EFO_0001444	measurement
ENSG00000139725	RHOF	0	0.000155794	EFO_0007800	body fat percentage	EFO_0007800-1;3;2	EFO_0001444	measurement
ENSG00000139874	SSTR1	0	0.000123892	EFO_0007800	body fat percentage	EFO_0007800-3;5	EFO_0001444	measurement
ENSG00000139915	MDGA2	0.597876	0.000459855	EFO_0007800	body fat percentage	EFO_0007800-4	EFO_0001444	measurement
ENSG00000140030	GPR65	0	8.36832e-05	EFO_0007800	body fat percentage	EFO_0007800-3;2	EFO_0001444	measurement
ENSG00000140093	SERPINA10	0	8.96293e-05	EFO_0007800	body fat percentage	EFO_0007800-13	EFO_0001444	measurement
ENSG00000140259	MFAP1	0	0.000150622	EFO_0007800	body fat percentage	EFO_0007800-12	EFO_0001444	measurement
ENSG00000140262	TCF12	0	7.74085e-05	EFO_0007800	body fat percentage	EFO_0007800-9;1;1	EFO_0001444	measurement
ENSG00000140332	TLE3	0	7.32305e-05	EFO_0007800	body fat percentage	EFO_0007800-9;9	EFO_0001444	measurement
ENSG00000140365	COMMD4	0	9.16169e-05	EFO_0007800	body fat percentage	EFO_0007800-14	EFO_0001444	measurement
ENSG00000140367	UBE2Q2	0	0.000116094	EFO_0007800	body fat percentage	EFO_0007800-14	EFO_0001444	measurement
ENSG00000140382	HMG20A	0	8.67067e-05	EFO_0007800	body fat percentage	EFO_0007800-9;1;1	EFO_0001444	measurement
ENSG00000140443	IGF1R	0.829757	0.000663572	EFO_0007800	body fat percentage	EFO_0007800-1;3;17	EFO_0001444	measurement
ENSG00000140464	PML	0.712726	0.000619659	EFO_0007800	body fat percentage	EFO_0007800-9;1;1	EFO_0001444	measurement
ENSG00000140465	CYP1A1	0	0.000102425	EFO_0007800	body fat percentage	EFO_0007800-9;1;1	EFO_0001444	measurement
ENSG00000140470	ADAMTS17	0.893375	0.000676827	EFO_0007800	body fat percentage	EFO_0007800-10	EFO_0001444	measurement
ENSG00000140538	NTRK3	0	7.67185e-05	EFO_0007800	body fat percentage	EFO_0007800-1;3;17	EFO_0001444	measurement
ENSG00000140543	DET1	0	0.000170743	EFO_0007800	body fat percentage	EFO_0007800-14	EFO_0001444	measurement
ENSG00000140545	MFGE8	0	9.08548e-05	EFO_0007800	body fat percentage	EFO_0007800-13	EFO_0001444	measurement
ENSG00000140575	IQGAP1	0	0.000218567	EFO_0007800	body fat percentage	EFO_0007800-1;3;1	EFO_0001444	measurement
ENSG00000140829	DHX38	0	0.000143839	EFO_0007800	body fat percentage	EFO_0007800-12	EFO_0001444	measurement
ENSG00000140873	ADAMTS18	0	0.000179893	EFO_0007800	body fat percentage	EFO_0007800-10	EFO_0001444	measurement
ENSG00000140941	MAP1LC3B	0	0.000277373	EFO_0007800	body fat percentage	EFO_0007800-9;4;10	EFO_0001444	measurement
ENSG00000140943	MBTPS1	0	9.68811e-05	EFO_0007800	body fat percentage	EFO_0007800-13	EFO_0001444	measurement
ENSG00000140983	RHOT2	0	0.000177242	EFO_0007800	body fat percentage	EFO_0007800-1;3;2	EFO_0001444	measurement
ENSG00000140992	PDPK1	0	0.000152418	EFO_0007800	body fat percentage	EFO_0007800-1;3;17	EFO_0001444	measurement
ENSG00000141027	NCOR1	0	0.000214269	EFO_0007800	body fat percentage	EFO_0007800-9;1;1	EFO_0001444	measurement
ENSG00000141030	COPS3	0	0.000123315	EFO_0007800	body fat percentage	EFO_0007800-14	EFO_0001444	measurement
ENSG00000141198	TOM1L1	0.503275	0.00032373	EFO_0007800	body fat percentage	EFO_0007800-9;4;10	EFO_0001444	measurement
ENSG00000141431	ASXL3	0.878205	0.000517368	EFO_0007800	body fat percentage	EFO_0007800-9;9	EFO_0001444	measurement
ENSG00000141433	ADCYAP1	0	0.000100274	EFO_0007800	body fat percentage	EFO_0007800-3;4	EFO_0001444	measurement
ENSG00000141510	TP53	0	0.000923319	EFO_0007800	body fat percentage	EFO_0007800-9;1;1	EFO_0001444	measurement
ENSG00000141522	ARHGDIA	0	0.000128885	EFO_0007800	body fat percentage	EFO_0007800-1;3;2	EFO_0001444	measurement
ENSG00000141543	EIF4A3	0	0.000263197	EFO_0007800	body fat percentage	EFO_0007800-12	EFO_0001444	measurement
ENSG00000141552	ANAPC11	0	0.000169077	EFO_0007800	body fat percentage	EFO_0007800-14	EFO_0001444	measurement
ENSG00000141568	FOXK2	0	0.000102049	EFO_0007800	body fat percentage	EFO_0007800-9;9	EFO_0001444	measurement
ENSG00000141570	CBX8	0	0.000207548	EFO_0007800	body fat percentage	EFO_0007800-9;9	EFO_0001444	measurement
ENSG00000141582	CBX4	0	0.000148942	EFO_0007800	body fat percentage	EFO_0007800-9;9	EFO_0001444	measurement
ENSG00000141646	SMAD4	0	0.00025906	EFO_0007800	body fat percentage	EFO_0007800-9;1;1	EFO_0001444	measurement
ENSG00000141665	FBXO15	0	0.000131549	EFO_0007800	body fat percentage	EFO_0007800-14	EFO_0001444	measurement
ENSG00000141736	ERBB2	0	0.000335401	EFO_0007800	body fat percentage	EFO_0007800-1;3;17	EFO_0001444	measurement
ENSG00000141753	IGFBP4	0	9.41598e-05	EFO_0007800	body fat percentage	EFO_0007800-13	EFO_0001444	measurement
ENSG00000141759	TXNL4A	0	0.000108743	EFO_0007800	body fat percentage	EFO_0007800-12	EFO_0001444	measurement
ENSG00000141837	CACNA1A	0	0.000133444	EFO_0007800	body fat percentage	EFO_0007800-1;3;1	EFO_0001444	measurement
ENSG00000141965	FEM1A	0	7.03994e-05	EFO_0007800	body fat percentage	EFO_0007800-14	EFO_0001444	measurement
ENSG00000142168	SOD1	0	0.000197752	EFO_0007800	body fat percentage	EFO_0007800-9;4;10	EFO_0001444	measurement
ENSG00000142208	AKT1	0	0.000542703	EFO_0007800	body fat percentage	EFO_0007800-1;3;1	EFO_0001444	measurement
ENSG00000142303	ADAMTS10	0.801748	0.00063696	EFO_0007800	body fat percentage	EFO_0007800-10	EFO_0001444	measurement
ENSG00000142453	CARM1	0	0.000110946	EFO_0007800	body fat percentage	EFO_0007800-9;1;1	EFO_0001444	measurement
ENSG00000142507	PSMB6	0	0.000147672	EFO_0007800	body fat percentage	EFO_0007800-9;12	EFO_0001444	measurement
ENSG00000142511	GPR32	0	8.57239e-05	EFO_0007800	body fat percentage	EFO_0007800-3;4	EFO_0001444	measurement
ENSG00000142538	PTH2	0	8.6896e-05	EFO_0007800	body fat percentage	EFO_0007800-3;4	EFO_0001444	measurement
ENSG00000142655	PEX14	0	6.4279e-05	EFO_0007800	body fat percentage	EFO_0007800-9;4;10	EFO_0001444	measurement
ENSG00000142871	CCN1	0	9.63825e-05	EFO_0007800	body fat percentage	EFO_0007800-13	EFO_0001444	measurement
ENSG00000142875	PRKACB	0.575804	0.000659968	EFO_0007800	body fat percentage	EFO_0007800-1;3;1	EFO_0001444	measurement
ENSG00000143106	PSMA5	0	0.000165687	EFO_0007800	body fat percentage	EFO_0007800-9;12	EFO_0001444	measurement
ENSG00000143125	PROK1	0	8.62877e-05	EFO_0007800	body fat percentage	EFO_0007800-3;2	EFO_0001444	measurement
ENSG00000143184	XCL1	0	0.000102888	EFO_0007800	body fat percentage	EFO_0007800-3;2	EFO_0001444	measurement
ENSG00000143185	XCL2	0	9.12234e-05	EFO_0007800	body fat percentage	EFO_0007800-3;2	EFO_0001444	measurement
ENSG00000143190	POU2F1	0	9.82355e-05	EFO_0007800	body fat percentage	EFO_0007800-9;9	EFO_0001444	measurement
ENSG00000143207	COP1	0	0.000110579	EFO_0007800	body fat percentage	EFO_0007800-14	EFO_0001444	measurement
ENSG00000143256	PFDN2	0	7.2103e-05	EFO_0007800	body fat percentage	EFO_0007800-9;4;10	EFO_0001444	measurement
ENSG00000143294	PRCC	0	0.000117308	EFO_0007800	body fat percentage	EFO_0007800-12	EFO_0001444	measurement
ENSG00000143321	HDGF	0	8.94111e-05	EFO_0007800	body fat percentage	EFO_0007800-9;9	EFO_0001444	measurement
ENSG00000143368	SF3B4	0	0.000153989	EFO_0007800	body fat percentage	EFO_0007800-12	EFO_0001444	measurement
ENSG00000143382	ADAMTSL4	0	0.000195328	EFO_0007800	body fat percentage	EFO_0007800-10	EFO_0001444	measurement
ENSG00000143398	PIP5K1A	0	7.37114e-05	EFO_0007800	body fat percentage	EFO_0007800-1;3;17	EFO_0001444	measurement
ENSG00000143507	DUSP10	0.667728	0.000419241	EFO_0007800	body fat percentage	EFO_0007800-1;3;1	EFO_0001444	measurement
ENSG00000143603	KCNN3	0	0.000124235	EFO_0007800	body fat percentage	EFO_0007800-6	EFO_0001444	measurement
ENSG00000143614	GATAD2B	0	0.00013935	EFO_0007800	body fat percentage	EFO_0007800-9;9	EFO_0001444	measurement
ENSG00000143870	PDIA6	0	0.000144212	EFO_0007800	body fat percentage	EFO_0007800-13	EFO_0001444	measurement
ENSG00000143878	RHOB	0	0.000213544	EFO_0007800	body fat percentage	EFO_0007800-1;3;2	EFO_0001444	measurement
ENSG00000143919	CAMKMT	0.7867	0.0004938	EFO_0007800	body fat percentage	EFO_0007800-9;9	EFO_0001444	measurement
ENSG00000143947	RPS27A	0	0.000886251	EFO_0007800	body fat percentage	EFO_0007800-9;1;1	EFO_0001444	measurement
ENSG00000143977	SNRPG	0	0.000165574	EFO_0007800	body fat percentage	EFO_0007800-12	EFO_0001444	measurement
ENSG00000143995	MEIS1	0	0.000130195	EFO_0007800	body fat percentage	EFO_0007800-9;9	EFO_0001444	measurement
ENSG00000144021	CIAO1	0	7.29248e-05	EFO_0007800	body fat percentage	EFO_0007800-9;4;10	EFO_0001444	measurement
ENSG00000144028	SNRNP200	0	0.000162846	EFO_0007800	body fat percentage	EFO_0007800-12	EFO_0001444	measurement
ENSG00000144218	AFF3	0.759311	0.000447189	EFO_0007800	body fat percentage	EFO_0007800-9;4;10	EFO_0001444	measurement
ENSG00000144229	THSD7B	0	0.000169214	EFO_0007800	body fat percentage	EFO_0007800-10	EFO_0001444	measurement
ENSG00000144231	POLR2D	0	0.000257549	EFO_0007800	body fat percentage	EFO_0007800-12	EFO_0001444	measurement
ENSG00000144381	HSPD1	0	0.000413811	EFO_0007800	body fat percentage	EFO_0007800-9;4;10	EFO_0001444	measurement
ENSG00000144407	PTH2R	0	9.12422e-05	EFO_0007800	body fat percentage	EFO_0007800-3;4	EFO_0001444	measurement
ENSG00000144476	ACKR3	0	0.000128836	EFO_0007800	body fat percentage	EFO_0007800-3;5	EFO_0001444	measurement
ENSG00000144524	COPS7B	0	0.000114236	EFO_0007800	body fat percentage	EFO_0007800-14	EFO_0001444	measurement
ENSG00000144560	VGLL4	0	7.60129e-05	EFO_0007800	body fat percentage	EFO_0007800-9;1;1	EFO_0001444	measurement
ENSG00000144619	CNTN4	0	0.000118361	EFO_0007800	body fat percentage	EFO_0007800-4	EFO_0001444	measurement
ENSG00000144744	UBA3	0	0.000146	EFO_0007800	body fat percentage	EFO_0007800-14	EFO_0001444	measurement
ENSG00000144749	LRIG1	0.856647	0.000540525	EFO_0007800	body fat percentage	EFO_0007800-1;3;17	EFO_0001444	measurement
ENSG00000145041	DCAF1	0	0.000136665	EFO_0007800	body fat percentage	EFO_0007800-14	EFO_0001444	measurement
ENSG00000145192	AHSG	0	0.000169827	EFO_0007800	body fat percentage	EFO_0007800-13	EFO_0001444	measurement
ENSG00000145216	FIP1L1	0	0.0001539	EFO_0007800	body fat percentage	EFO_0007800-12	EFO_0001444	measurement
ENSG00000145386	CCNA2	0	0.000227738	EFO_0007800	body fat percentage	EFO_0007800-9;1;1	EFO_0001444	measurement
ENSG00000145536	ADAMTS16	0	0.000177574	EFO_0007800	body fat percentage	EFO_0007800-10	EFO_0001444	measurement
ENSG00000145604	SKP2	0	0.000230623	EFO_0007800	body fat percentage	EFO_0007800-14	EFO_0001444	measurement
ENSG00000145675	PIK3R1	0.584087	0.000947934	EFO_0007800	body fat percentage	EFO_0007800-1;3;17	EFO_0001444	measurement
ENSG00000145715	RASA1	0	0.00019562	EFO_0007800	body fat percentage	EFO_0007800-1;3;17	EFO_0001444	measurement
ENSG00000145743	FBXL17	0.745988	0.000465116	EFO_0007800	body fat percentage	EFO_0007800-14	EFO_0001444	measurement
ENSG00000145780	FEM1C	0	6.66383e-05	EFO_0007800	body fat percentage	EFO_0007800-14	EFO_0001444	measurement
ENSG00000145781	COMMD10	0	8.63936e-05	EFO_0007800	body fat percentage	EFO_0007800-14	EFO_0001444	measurement
ENSG00000145808	ADAMTS19	0	0.000167925	EFO_0007800	body fat percentage	EFO_0007800-10	EFO_0001444	measurement
ENSG00000145833	DDX46	0	0.000135514	EFO_0007800	body fat percentage	EFO_0007800-12	EFO_0001444	measurement
ENSG00000145936	KCNMB1	0	0.000131057	EFO_0007800	body fat percentage	EFO_0007800-6	EFO_0001444	measurement
ENSG00000145996	CDKAL1	0.76483	0.000484982	EFO_0007800	body fat percentage	EFO_0007800-9;4;10	EFO_0001444	measurement
ENSG00000146021	KLHL3	0	0.000140714	EFO_0007800	body fat percentage	EFO_0007800-14	EFO_0001444	measurement
ENSG00000146047	HIST1H2BA	0	0.000337372	EFO_0007800	body fat percentage	EFO_0007800-9;9	EFO_0001444	measurement
ENSG00000146063	TRIM41	0	0.000205593	EFO_0007800	body fat percentage	EFO_0007800-14	EFO_0001444	measurement
ENSG00000146232	NFKBIE	0	6.91971e-05	EFO_0007800	body fat percentage	EFO_0007800-9;12	EFO_0001444	measurement
ENSG00000146263	MMS22L	0.56016	0.000348167	EFO_0007800	body fat percentage	EFO_0007800-9;9	EFO_0001444	measurement
ENSG00000146373	RNF217	0	0.000112389	EFO_0007800	body fat percentage	EFO_0007800-14	EFO_0001444	measurement
ENSG00000146374	RSPO3	0.882508	0.000537515	EFO_0007800	body fat percentage	EFO_0007800-9;1;1	EFO_0001444	measurement
ENSG00000146378	TAAR2	0	8.57239e-05	EFO_0007800	body fat percentage	EFO_0007800-3;4	EFO_0001444	measurement
ENSG00000146383	TAAR6	0	8.57239e-05	EFO_0007800	body fat percentage	EFO_0007800-3;4	EFO_0001444	measurement
ENSG00000146385	TAAR8	0	8.68702e-05	EFO_0007800	body fat percentage	EFO_0007800-3;4	EFO_0001444	measurement
ENSG00000146399	TAAR1	0	8.96584e-05	EFO_0007800	body fat percentage	EFO_0007800-3;4	EFO_0001444	measurement
ENSG00000146469	VIP	0	9.58908e-05	EFO_0007800	body fat percentage	EFO_0007800-3;4	EFO_0001444	measurement
ENSG00000146535	GNA12	0.643565	0.00045253	EFO_0007800	body fat percentage	EFO_0007800-3;2	EFO_0001444	measurement
ENSG00000146648	EGFR	0	0.000688874	EFO_0007800	body fat percentage	EFO_0007800-1;3;17	EFO_0001444	measurement
ENSG00000146674	IGFBP3	0	0.000117596	EFO_0007800	body fat percentage	EFO_0007800-13	EFO_0001444	measurement
ENSG00000146678	IGFBP1	0	0.00010308	EFO_0007800	body fat percentage	EFO_0007800-13	EFO_0001444	measurement
ENSG00000146731	CCT6A	0	0.000176115	EFO_0007800	body fat percentage	EFO_0007800-9;4;10	EFO_0001444	measurement
ENSG00000146755	TRIM50	0	0.00013247	EFO_0007800	body fat percentage	EFO_0007800-14	EFO_0001444	measurement
ENSG00000146809	ASB15	0	0.000135682	EFO_0007800	body fat percentage	EFO_0007800-14	EFO_0001444	measurement
ENSG00000146833	TRIM4	0	0.000110765	EFO_0007800	body fat percentage	EFO_0007800-14	EFO_0001444	measurement
ENSG00000146926	ASB10	0	0.000131516	EFO_0007800	body fat percentage	EFO_0007800-14	EFO_0001444	measurement
ENSG00000147050	KDM6A	0	8.23672e-05	EFO_0007800	body fat percentage	EFO_0007800-9;9	EFO_0001444	measurement
ENSG00000147099	HDAC8	0	7.84159e-05	EFO_0007800	body fat percentage	EFO_0007800-9;9	EFO_0001444	measurement
ENSG00000147145	LPAR4	0	0.000105756	EFO_0007800	body fat percentage	EFO_0007800-3;2	EFO_0001444	measurement
ENSG00000147162	OGT	0	0.000137899	EFO_0007800	body fat percentage	EFO_0007800-9;1;1	EFO_0001444	measurement
ENSG00000147168	IL2RG	0	8.69696e-05	EFO_0007800	body fat percentage	EFO_0007800-1;3;17	EFO_0001444	measurement
ENSG00000147246	HTR2C	0	0.000195762	EFO_0007800	body fat percentage	EFO_0007800-3;2	EFO_0001444	measurement
ENSG00000147257	GPC3	0	0.000271453	EFO_0007800	body fat percentage	EFO_0007800-13	EFO_0001444	measurement
ENSG00000147274	RBMX	0	0.000144629	EFO_0007800	body fat percentage	EFO_0007800-12	EFO_0001444	measurement
ENSG00000147324	MFHAS1	0	8.24253e-05	EFO_0007800	body fat percentage	EFO_0007800-9;1;1	EFO_0001444	measurement
ENSG00000147437	GNRH1	0	0.000139127	EFO_0007800	body fat percentage	EFO_0007800-3;2	EFO_0001444	measurement
ENSG00000147475	ERLIN2	0	9.69215e-05	EFO_0007800	body fat percentage	EFO_0007800-9;4;10	EFO_0001444	measurement
ENSG00000147571	CRH	0	0.000108775	EFO_0007800	body fat percentage	EFO_0007800-3;4	EFO_0001444	measurement
ENSG00000147669	POLR2K	0	0.000285524	EFO_0007800	body fat percentage	EFO_0007800-12	EFO_0001444	measurement
ENSG00000147889	CDKN2A	0	0.00018674	EFO_0007800	body fat percentage	EFO_0007800-9;1;1	EFO_0001444	measurement
ENSG00000147912	FBXO10	0	0.000142477	EFO_0007800	body fat percentage	EFO_0007800-14	EFO_0001444	measurement
ENSG00000148053	NTRK2	0	0.00010756	EFO_0007800	body fat percentage	EFO_0007800-1;3;17	EFO_0001444	measurement
ENSG00000148082	SHC3	0	8.35296e-05	EFO_0007800	body fat percentage	EFO_0007800-1;3;17	EFO_0001444	measurement
ENSG00000148331	ASB6	0	0.000145406	EFO_0007800	body fat percentage	EFO_0007800-14	EFO_0001444	measurement
ENSG00000148356	LRSAM1	0	0.0001279	EFO_0007800	body fat percentage	EFO_0007800-14	EFO_0001444	measurement
ENSG00000148400	NOTCH1	0	0.000315519	EFO_0007800	body fat percentage	EFO_0007800-9;1;1	EFO_0001444	measurement
ENSG00000148444	COMMD3	0	0.00010027	EFO_0007800	body fat percentage	EFO_0007800-14	EFO_0001444	measurement
ENSG00000148634	HERC4	0	0.000111561	EFO_0007800	body fat percentage	EFO_0007800-14	EFO_0001444	measurement
ENSG00000148655	LRMDA	0.646861	0.000410175	EFO_0007800	body fat percentage	EFO_0007800-12	EFO_0001444	measurement
ENSG00000148680	HTR7	0	0.000153698	EFO_0007800	body fat percentage	EFO_0007800-3;4	EFO_0001444	measurement
ENSG00000148734	NPFFR1	0	0.000118168	EFO_0007800	body fat percentage	EFO_0007800-3;2	EFO_0001444	measurement
ENSG00000148737	TCF7L2	0.792729	0.000672378	EFO_0007800	body fat percentage	EFO_0007800-9;9	EFO_0001444	measurement
ENSG00000148926	ADM	0	9.10718e-05	EFO_0007800	body fat percentage	EFO_0007800-3;4	EFO_0001444	measurement
ENSG00000148943	LIN7C	0	9.32662e-05	EFO_0007800	body fat percentage	EFO_0007800-1;3;1	EFO_0001444	measurement
ENSG00000149084	HSD17B12	0.669611	0.000437267	EFO_0007800	body fat percentage	EFO_0007800-9;4;10	EFO_0001444	measurement
ENSG00000149294	NCAM1	0.861177	0.000627144	EFO_0007800	body fat percentage	EFO_0007800-1;3;1	EFO_0001444	measurement
ENSG00000149295	DRD2	0	0.000213453	EFO_0007800	body fat percentage	EFO_0007800-3;5	EFO_0001444	measurement
ENSG00000149480	MTA2	0	0.000155201	EFO_0007800	body fat percentage	EFO_0007800-9;9	EFO_0001444	measurement
ENSG00000149532	CPSF7	0	0.00011299	EFO_0007800	body fat percentage	EFO_0007800-12	EFO_0001444	measurement
ENSG00000149600	COMMD7	0	8.29207e-05	EFO_0007800	body fat percentage	EFO_0007800-14	EFO_0001444	measurement
ENSG00000149735	GPHA2	0	0.000110018	EFO_0007800	body fat percentage	EFO_0007800-3;4	EFO_0001444	measurement
ENSG00000149782	PLCB3	0	0.000125144	EFO_0007800	body fat percentage	EFO_0007800-3;2	EFO_0001444	measurement
ENSG00000149972	CNTN5	0	0.000119763	EFO_0007800	body fat percentage	EFO_0007800-4	EFO_0001444	measurement
ENSG00000150316	CWC15	0	0.000113506	EFO_0007800	body fat percentage	EFO_0007800-12	EFO_0001444	measurement
ENSG00000150347	ARID5B	0	0.000105187	EFO_0007800	body fat percentage	EFO_0007800-9;9	EFO_0001444	measurement
ENSG00000150401	DCUN1D2	0	7.93285e-05	EFO_0007800	body fat percentage	EFO_0007800-14	EFO_0001444	measurement
ENSG00000150459	SAP18	0	0.000116972	EFO_0007800	body fat percentage	EFO_0007800-9;9	EFO_0001444	measurement
ENSG00000150551	LYPD1	0	0.000116275	EFO_0007800	body fat percentage	EFO_0007800-4	EFO_0001444	measurement
ENSG00000150556	LYPD6B	0	0.000116275	EFO_0007800	body fat percentage	EFO_0007800-4	EFO_0001444	measurement
ENSG00000150594	ADRA2A	0	0.000127039	EFO_0007800	body fat percentage	EFO_0007800-3;5	EFO_0001444	measurement
ENSG00000150687	PRSS23	0	0.000112104	EFO_0007800	body fat percentage	EFO_0007800-13	EFO_0001444	measurement
ENSG00000150753	CCT5	0	0.000195834	EFO_0007800	body fat percentage	EFO_0007800-9;4;10	EFO_0001444	measurement
ENSG00000150867	PIP4K2A	0	9.17711e-05	EFO_0007800	body fat percentage	EFO_0007800-1;3;17	EFO_0001444	measurement
ENSG00000150907	FOXO1	0	0.000142805	EFO_0007800	body fat percentage	EFO_0007800-9;1;1	EFO_0001444	measurement
ENSG00000150991	UBC	0	0.000858604	EFO_0007800	body fat percentage	EFO_0007800-9;1;1	EFO_0001444	measurement
ENSG00000150995	ITPR1	0	9.63238e-05	EFO_0007800	body fat percentage	EFO_0007800-1;3;1	EFO_0001444	measurement
ENSG00000151148	UBE3B	0	0.000114395	EFO_0007800	body fat percentage	EFO_0007800-14	EFO_0001444	measurement
ENSG00000151320	AKAP6	0.587842	0.000362216	EFO_0007800	body fat percentage	EFO_0007800-1;3;17	EFO_0001444	measurement
ENSG00000151388	ADAMTS12	0	0.000172162	EFO_0007800	body fat percentage	EFO_0007800-10	EFO_0001444	measurement
ENSG00000151577	DRD3	0	0.000124888	EFO_0007800	body fat percentage	EFO_0007800-3;5	EFO_0001444	measurement
ENSG00000151617	EDNRA	0	0.000114908	EFO_0007800	body fat percentage	EFO_0007800-3;2	EFO_0001444	measurement
ENSG00000151655	ITIH2	0	0.000102414	EFO_0007800	body fat percentage	EFO_0007800-13	EFO_0001444	measurement
ENSG00000151876	FBXO4	0	0.000142872	EFO_0007800	body fat percentage	EFO_0007800-14	EFO_0001444	measurement
ENSG00000151882	CCL28	0	0.000123716	EFO_0007800	body fat percentage	EFO_0007800-3;5	EFO_0001444	measurement
ENSG00000151892	GFRA1	0	6.6218e-05	EFO_0007800	body fat percentage	EFO_0007800-1;3;17	EFO_0001444	measurement
ENSG00000151923	TIAL1	0	0.000237178	EFO_0007800	body fat percentage	EFO_0007800-12	EFO_0001444	measurement
ENSG00000151929	BAG3	0	8.00297e-05	EFO_0007800	body fat percentage	EFO_0007800-9;4;10	EFO_0001444	measurement
ENSG00000152207	CYSLTR2	0	0.000121286	EFO_0007800	body fat percentage	EFO_0007800-3;2	EFO_0001444	measurement
ENSG00000152214	RIT2	0.659914	0.000410268	EFO_0007800	body fat percentage	EFO_0007800-1;3;17	EFO_0001444	measurement
ENSG00000152217	SETBP1	0.739977	0.000499288	EFO_0007800	body fat percentage	EFO_0007800-9;9	EFO_0001444	measurement
ENSG00000152266	PTH	0	0.000116888	EFO_0007800	body fat percentage	EFO_0007800-3;4	EFO_0001444	measurement
ENSG00000152284	TCF7L1	0	6.71033e-05	EFO_0007800	body fat percentage	EFO_0007800-9;9	EFO_0001444	measurement
ENSG00000152455	SUV39H2	0	7.82034e-05	EFO_0007800	body fat percentage	EFO_0007800-9;4;10	EFO_0001444	measurement
ENSG00000152503	TRIM36	0	0.000118316	EFO_0007800	body fat percentage	EFO_0007800-14	EFO_0001444	measurement
ENSG00000152583	SPARCL1	0	8.99403e-05	EFO_0007800	body fat percentage	EFO_0007800-13	EFO_0001444	measurement
ENSG00000152592	DMP1	0	8.928e-05	EFO_0007800	body fat percentage	EFO_0007800-13	EFO_0001444	measurement
ENSG00000152595	MEPE	0	9.91773e-05	EFO_0007800	body fat percentage	EFO_0007800-13	EFO_0001444	measurement
ENSG00000152822	GRM1	0	0.000182998	EFO_0007800	body fat percentage	EFO_0007800-3;2	EFO_0001444	measurement
ENSG00000153015	CWC27	0	9.1713e-05	EFO_0007800	body fat percentage	EFO_0007800-12	EFO_0001444	measurement
ENSG00000153094	BCL2L11	0	8.73387e-05	EFO_0007800	body fat percentage	EFO_0007800-1;3;1	EFO_0001444	measurement
ENSG00000153107	ANAPC1	0	0.000184752	EFO_0007800	body fat percentage	EFO_0007800-14	EFO_0001444	measurement
ENSG00000153147	SMARCA5	0	0.000123461	EFO_0007800	body fat percentage	EFO_0007800-9;9	EFO_0001444	measurement
ENSG00000153187	HNRNPU	0	0.000296258	EFO_0007800	body fat percentage	EFO_0007800-12	EFO_0001444	measurement
ENSG00000153815	CMIP	0.519022	0.000318268	EFO_0007800	body fat percentage	EFO_0007800-1;3;1	EFO_0001444	measurement
ENSG00000153827	TRIP12	0.627417	0.000547534	EFO_0007800	body fat percentage	EFO_0007800-14	EFO_0001444	measurement
ENSG00000154007	ASB17	0	0.000128994	EFO_0007800	body fat percentage	EFO_0007800-14	EFO_0001444	measurement
ENSG00000154016	GRAP	0	8.0418e-05	EFO_0007800	body fat percentage	EFO_0007800-1;3;17	EFO_0001444	measurement
ENSG00000154096	THY1	0	0.000157074	EFO_0007800	body fat percentage	EFO_0007800-4	EFO_0001444	measurement
ENSG00000154127	UBASH3B	0.804427	0.000511937	EFO_0007800	body fat percentage	EFO_0007800-9;1;1	EFO_0001444	measurement
ENSG00000154165	GPR15	0	8.57239e-05	EFO_0007800	body fat percentage	EFO_0007800-3;4	EFO_0001444	measurement
ENSG00000154229	PRKCA	0	0.000340191	EFO_0007800	body fat percentage	EFO_0007800-1;3;1	EFO_0001444	measurement
ENSG00000154237	LRRK1	0	8.87081e-05	EFO_0007800	body fat percentage	EFO_0007800-1;3;17	EFO_0001444	measurement
ENSG00000154305	MIA3	0	0.000106175	EFO_0007800	body fat percentage	EFO_0007800-13	EFO_0001444	measurement
ENSG00000154310	TNIK	0	0.000163645	EFO_0007800	body fat percentage	EFO_0007800-9;4;10	EFO_0001444	measurement
ENSG00000154359	LONRF1	0	0.00017091	EFO_0007800	body fat percentage	EFO_0007800-14	EFO_0001444	measurement
ENSG00000154370	TRIM11	0	0.000112656	EFO_0007800	body fat percentage	EFO_0007800-14	EFO_0001444	measurement
ENSG00000154447	SH3RF1	0	0.000125169	EFO_0007800	body fat percentage	EFO_0007800-14	EFO_0001444	measurement
ENSG00000154582	ELOC	0	0.000259576	EFO_0007800	body fat percentage	EFO_0007800-14	EFO_0001444	measurement
ENSG00000154611	PSMA8	0	0.000127153	EFO_0007800	body fat percentage	EFO_0007800-9;12	EFO_0001444	measurement
ENSG00000154734	ADAMTS1	0	0.000194715	EFO_0007800	body fat percentage	EFO_0007800-10	EFO_0001444	measurement
ENSG00000154736	ADAMTS5	0	0.000181669	EFO_0007800	body fat percentage	EFO_0007800-10	EFO_0001444	measurement
ENSG00000155034	FBXL18	0	0.000136358	EFO_0007800	body fat percentage	EFO_0007800-14	EFO_0001444	measurement
ENSG00000155363	MOV10	0	0.000141836	EFO_0007800	body fat percentage	EFO_0007800-9;9	EFO_0001444	measurement
ENSG00000155366	RHOC	0	0.000214434	EFO_0007800	body fat percentage	EFO_0007800-1;3;2	EFO_0001444	measurement
ENSG00000155561	NUP205	0	0.000105616	EFO_0007800	body fat percentage	EFO_0007800-12	EFO_0001444	measurement
ENSG00000155719	OTOA	0	0.000118177	EFO_0007800	body fat percentage	EFO_0007800-4	EFO_0001444	measurement
ENSG00000155897	ADCY8	0	0.000254042	EFO_0007800	body fat percentage	EFO_0007800-3;7	EFO_0001444	measurement
ENSG00000155918	RAET1L	0	0.000118665	EFO_0007800	body fat percentage	EFO_0007800-4	EFO_0001444	measurement
ENSG00000156049	GNA14	0	0.000171898	EFO_0007800	body fat percentage	EFO_0007800-3;2	EFO_0001444	measurement
ENSG00000156052	GNAQ	0	0.000252999	EFO_0007800	body fat percentage	EFO_0007800-3;2	EFO_0001444	measurement
ENSG00000156113	KCNMA1	0.819843	0.000627282	EFO_0007800	body fat percentage	EFO_0007800-6	EFO_0001444	measurement
ENSG00000156140	ADAMTS3	0	0.00019265	EFO_0007800	body fat percentage	EFO_0007800-10	EFO_0001444	measurement
ENSG00000156218	ADAMTSL3	0.802936	0.000636144	EFO_0007800	body fat percentage	EFO_0007800-10	EFO_0001444	measurement
ENSG00000156219	ART3	0	0.000130351	EFO_0007800	body fat percentage	EFO_0007800-4	EFO_0001444	measurement
ENSG00000156234	CXCL13	0	0.000121476	EFO_0007800	body fat percentage	EFO_0007800-3;5	EFO_0001444	measurement
ENSG00000156261	CCT8	0	0.000223974	EFO_0007800	body fat percentage	EFO_0007800-9;4;10	EFO_0001444	measurement
ENSG00000156374	PCGF6	0	8.67088e-05	EFO_0007800	body fat percentage	EFO_0007800-9;9	EFO_0001444	measurement
ENSG00000156381	ANKRD9	0	6.44933e-05	EFO_0007800	body fat percentage	EFO_0007800-14	EFO_0001444	measurement
ENSG00000156475	PPP2R2B	0	0.000100325	EFO_0007800	body fat percentage	EFO_0007800-9;4;10	EFO_0001444	measurement
ENSG00000156535	CD109	0	0.00012026	EFO_0007800	body fat percentage	EFO_0007800-4	EFO_0001444	measurement
ENSG00000156587	UBE2L6	0	0.000148674	EFO_0007800	body fat percentage	EFO_0007800-14	EFO_0001444	measurement
ENSG00000156709	AIFM1	0	0.000152174	EFO_0007800	body fat percentage	EFO_0007800-9;4;10	EFO_0001444	measurement
ENSG00000156804	FBXO32	0	0.00014306	EFO_0007800	body fat percentage	EFO_0007800-14	EFO_0001444	measurement
ENSG00000157005	SST	0	0.000136699	EFO_0007800	body fat percentage	EFO_0007800-3;5	EFO_0001444	measurement
ENSG00000157168	NRG1	0	7.47463e-05	EFO_0007800	body fat percentage	EFO_0007800-1;3;17	EFO_0001444	measurement
ENSG00000157212	PAXIP1	0	0.000102895	EFO_0007800	body fat percentage	EFO_0007800-9;9	EFO_0001444	measurement
ENSG00000157219	HTR5A	0	0.000120128	EFO_0007800	body fat percentage	EFO_0007800-3;5	EFO_0001444	measurement
ENSG00000157404	KIT	0	0.000154767	EFO_0007800	body fat percentage	EFO_0007800-1;3;17	EFO_0001444	measurement
ENSG00000157450	RNF111	0	0.000148195	EFO_0007800	body fat percentage	EFO_0007800-14	EFO_0001444	measurement
ENSG00000157500	APPL1	0	8.93902e-05	EFO_0007800	body fat percentage	EFO_0007800-1;3;1	EFO_0001444	measurement
ENSG00000157540	DYRK1A	0.541624	0.000377376	EFO_0007800	body fat percentage	EFO_0007800-9;1;1	EFO_0001444	measurement
ENSG00000157764	BRAF	0	0.000172387	EFO_0007800	body fat percentage	EFO_0007800-1;3;1	EFO_0001444	measurement
ENSG00000158019	BABAM2	0	7.13348e-05	EFO_0007800	body fat percentage	EFO_0007800-9;9	EFO_0001444	measurement
ENSG00000158022	TRIM63	0	0.000159476	EFO_0007800	body fat percentage	EFO_0007800-14	EFO_0001444	measurement
ENSG00000158092	NCK1	0	0.000443792	EFO_0007800	body fat percentage	EFO_0007800-1;3;17	EFO_0001444	measurement
ENSG00000158186	MRAS	0.689564	0.000443977	EFO_0007800	body fat percentage	EFO_0007800-1;3;17	EFO_0001444	measurement
ENSG00000158321	AUTS2	0.762049	0.00055638	EFO_0007800	body fat percentage	EFO_0007800-9;9	EFO_0001444	measurement
ENSG00000158373	HIST1H2BD	0	0.000412989	EFO_0007800	body fat percentage	EFO_0007800-9;9	EFO_0001444	measurement
ENSG00000158406	HIST1H4H	0	0.00025791	EFO_0007800	body fat percentage	EFO_0007800-9;9	EFO_0001444	measurement
ENSG00000158458	NRG2	0	7.89322e-05	EFO_0007800	body fat percentage	EFO_0007800-1;3;17	EFO_0001444	measurement
ENSG00000158545	ZC3H18	0	0.000119944	EFO_0007800	body fat percentage	EFO_0007800-12	EFO_0001444	measurement
ENSG00000158748	HTR6	0	0.000119918	EFO_0007800	body fat percentage	EFO_0007800-3;4	EFO_0001444	measurement
ENSG00000158859	ADAMTS4	0	0.000199479	EFO_0007800	body fat percentage	EFO_0007800-10	EFO_0001444	measurement
ENSG00000158874	APOA2	0	0.000160856	EFO_0007800	body fat percentage	EFO_0007800-13	EFO_0001444	measurement
ENSG00000159069	FBXW5	0	0.000168884	EFO_0007800	body fat percentage	EFO_0007800-14	EFO_0001444	measurement
ENSG00000159202	UBE2Z	0	0.000135021	EFO_0007800	body fat percentage	EFO_0007800-14	EFO_0001444	measurement
ENSG00000159216	RUNX1	0	0.000204175	EFO_0007800	body fat percentage	EFO_0007800-9;9	EFO_0001444	measurement
ENSG00000159224	GIP	0	0.00010847	EFO_0007800	body fat percentage	EFO_0007800-3;4	EFO_0001444	measurement
ENSG00000159352	PSMD4	0	0.000183162	EFO_0007800	body fat percentage	EFO_0007800-9;12	EFO_0001444	measurement
ENSG00000159377	PSMB4	0	0.000176387	EFO_0007800	body fat percentage	EFO_0007800-9;12	EFO_0001444	measurement
ENSG00000159459	UBR1	0	0.000164552	EFO_0007800	body fat percentage	EFO_0007800-14	EFO_0001444	measurement
ENSG00000159593	NAE1	0	6.47114e-05	EFO_0007800	body fat percentage	EFO_0007800-14	EFO_0001444	measurement
ENSG00000159674	SPON2	0	0.000175159	EFO_0007800	body fat percentage	EFO_0007800-10	EFO_0001444	measurement
ENSG00000159692	CTBP1	0	0.000206073	EFO_0007800	body fat percentage	EFO_0007800-9;9	EFO_0001444	measurement
ENSG00000159871	LYPD5	0	0.000119782	EFO_0007800	body fat percentage	EFO_0007800-4	EFO_0001444	measurement
ENSG00000160013	PTGIR	0	0.000122863	EFO_0007800	body fat percentage	EFO_0007800-3;4	EFO_0001444	measurement
ENSG00000160087	UBE2J2	0	0.000117953	EFO_0007800	body fat percentage	EFO_0007800-14	EFO_0001444	measurement
ENSG00000160145	KALRN	0	0.000114746	EFO_0007800	body fat percentage	EFO_0007800-3;2	EFO_0001444	measurement
ENSG00000160323	ADAMTS13	0	0.000172358	EFO_0007800	body fat percentage	EFO_0007800-10	EFO_0001444	measurement
ENSG00000160360	GPSM1	0	0.000149054	EFO_0007800	body fat percentage	EFO_0007800-3;5	EFO_0001444	measurement
ENSG00000160679	CHTOP	0	7.83875e-05	EFO_0007800	body fat percentage	EFO_0007800-12	EFO_0001444	measurement
ENSG00000160683	CXCR5	0	0.000126093	EFO_0007800	body fat percentage	EFO_0007800-3;5	EFO_0001444	measurement
ENSG00000160691	SHC1	0	0.000284133	EFO_0007800	body fat percentage	EFO_0007800-1;3;17	EFO_0001444	measurement
ENSG00000160714	UBE2Q1	0	0.000160775	EFO_0007800	body fat percentage	EFO_0007800-14	EFO_0001444	measurement
ENSG00000160741	CRTC2	0	6.67708e-05	EFO_0007800	body fat percentage	EFO_0007800-9;1;1	EFO_0001444	measurement
ENSG00000160791	CCR5	0	0.000168606	EFO_0007800	body fat percentage	EFO_0007800-3;5	EFO_0001444	measurement
ENSG00000160801	PTH1R	0	0.000105724	EFO_0007800	body fat percentage	EFO_0007800-3;4	EFO_0001444	measurement
ENSG00000160803	UBQLN4	0	0.000241189	EFO_0007800	body fat percentage	EFO_0007800-9;4;10	EFO_0001444	measurement
ENSG00000160867	FGFR4	0	7.80342e-05	EFO_0007800	body fat percentage	EFO_0007800-1;3;17	EFO_0001444	measurement
ENSG00000160886	LY6K	0	0.000116275	EFO_0007800	body fat percentage	EFO_0007800-4	EFO_0001444	measurement
ENSG00000160917	CPSF4	0	0.000116254	EFO_0007800	body fat percentage	EFO_0007800-12	EFO_0001444	measurement
ENSG00000160932	LY6E	0	0.000122307	EFO_0007800	body fat percentage	EFO_0007800-4	EFO_0001444	measurement
ENSG00000160951	PTGER1	0	9.441e-05	EFO_0007800	body fat percentage	EFO_0007800-3;2	EFO_0001444	measurement
ENSG00000161021	MAML1	0	8.84393e-05	EFO_0007800	body fat percentage	EFO_0007800-9;9	EFO_0001444	measurement
ENSG00000161040	FBXL13	0	0.000131875	EFO_0007800	body fat percentage	EFO_0007800-14	EFO_0001444	measurement
ENSG00000161057	PSMC2	0	0.000189126	EFO_0007800	body fat percentage	EFO_0007800-9;12	EFO_0001444	measurement
ENSG00000161202	DVL3	0	0.000235153	EFO_0007800	body fat percentage	EFO_0007800-9;12	EFO_0001444	measurement
ENSG00000161243	FBXO27	0	0.00013084	EFO_0007800	body fat percentage	EFO_0007800-14	EFO_0001444	measurement
ENSG00000161265	U2AF1L4	0	0.000108599	EFO_0007800	body fat percentage	EFO_0007800-12	EFO_0001444	measurement
ENSG00000161547	SRSF2	0	0.000257125	EFO_0007800	body fat percentage	EFO_0007800-12	EFO_0001444	measurement
ENSG00000161610	HCRT	0	9.01219e-05	EFO_0007800	body fat percentage	EFO_0007800-3;2	EFO_0001444	measurement
ENSG00000161664	ASB16	0	0.000134659	EFO_0007800	body fat percentage	EFO_0007800-14	EFO_0001444	measurement
ENSG00000161921	CXCL16	0	0.000118139	EFO_0007800	body fat percentage	EFO_0007800-3;5	EFO_0001444	measurement
ENSG00000162009	SSTR5	0	0.000119056	EFO_0007800	body fat percentage	EFO_0007800-3;5	EFO_0001444	measurement
ENSG00000162032	SPSB3	0	6.71072e-05	EFO_0007800	body fat percentage	EFO_0007800-14	EFO_0001444	measurement
ENSG00000162063	CCNF	0	0.00014189	EFO_0007800	body fat percentage	EFO_0007800-14	EFO_0001444	measurement
ENSG00000162104	ADCY9	0.504636	0.000561972	EFO_0007800	body fat percentage	EFO_0007800-3;7	EFO_0001444	measurement
ENSG00000162231	NXF1	0	0.000105098	EFO_0007800	body fat percentage	EFO_0007800-12	EFO_0001444	measurement
ENSG00000162367	TAL1	0	9.88215e-05	EFO_0007800	body fat percentage	EFO_0007800-9;9	EFO_0001444	measurement
ENSG00000162385	MAGOH	0	0.00019522	EFO_0007800	body fat percentage	EFO_0007800-12	EFO_0001444	measurement
ENSG00000162413	KLHL21	0	0.000134379	EFO_0007800	body fat percentage	EFO_0007800-14	EFO_0001444	measurement
ENSG00000162434	JAK1	0	0.000176701	EFO_0007800	body fat percentage	EFO_0007800-1;3;17	EFO_0001444	measurement
ENSG00000162521	RBBP4	0	0.000335595	EFO_0007800	body fat percentage	EFO_0007800-9;9	EFO_0001444	measurement
ENSG00000162551	ALPL	0	0.000154518	EFO_0007800	body fat percentage	EFO_0007800-4	EFO_0001444	measurement
ENSG00000162576	MXRA8	0	8.68412e-05	EFO_0007800	body fat percentage	EFO_0007800-13	EFO_0001444	measurement
ENSG00000162631	NTNG1	0	0.000118163	EFO_0007800	body fat percentage	EFO_0007800-4	EFO_0001444	measurement
ENSG00000162735	PEX19	0	6.41791e-05	EFO_0007800	body fat percentage	EFO_0007800-9;4;10	EFO_0001444	measurement
ENSG00000162736	NCSTN	0	0.000111464	EFO_0007800	body fat percentage	EFO_0007800-1;3;1	EFO_0001444	measurement
ENSG00000162747	FCGR3B	0	0.000129478	EFO_0007800	body fat percentage	EFO_0007800-4	EFO_0001444	measurement
ENSG00000162881	OXER1	0	0.000138603	EFO_0007800	body fat percentage	EFO_0007800-3;5	EFO_0001444	measurement
ENSG00000162924	REL	0	0.000348534	EFO_0007800	body fat percentage	EFO_0007800-9;12	EFO_0001444	measurement
ENSG00000162946	DISC1	0	0.000701279	EFO_0007800	body fat percentage	EFO_0007800-9;4;10	EFO_0001444	measurement
ENSG00000162961	DPY30	0	9.26888e-05	EFO_0007800	body fat percentage	EFO_0007800-9;9	EFO_0001444	measurement
ENSG00000163002	NUP35	0	8.3841e-05	EFO_0007800	body fat percentage	EFO_0007800-12	EFO_0001444	measurement
ENSG00000163013	FBXO41	0	0.000129872	EFO_0007800	body fat percentage	EFO_0007800-14	EFO_0001444	measurement
ENSG00000163041	H3F3A	0	0.000143317	EFO_0007800	body fat percentage	EFO_0007800-9;9	EFO_0001444	measurement
ENSG00000163257	DCAF16	0	0.000110635	EFO_0007800	body fat percentage	EFO_0007800-14	EFO_0001444	measurement
ENSG00000163286	ALPG	0	0.000126425	EFO_0007800	body fat percentage	EFO_0007800-4	EFO_0001444	measurement
ENSG00000163295	ALPI	0	0.000134149	EFO_0007800	body fat percentage	EFO_0007800-4	EFO_0001444	measurement
ENSG00000163376	KBTBD8	0	0.000128763	EFO_0007800	body fat percentage	EFO_0007800-14	EFO_0001444	measurement
ENSG00000163394	CCKAR	0	8.80395e-05	EFO_0007800	body fat percentage	EFO_0007800-3;2	EFO_0001444	measurement
ENSG00000163399	ATP1A1	0	7.78832e-05	EFO_0007800	body fat percentage	EFO_0007800-9;4;10	EFO_0001444	measurement
ENSG00000163421	PROK2	0	8.59372e-05	EFO_0007800	body fat percentage	EFO_0007800-3;2	EFO_0001444	measurement
ENSG00000163430	FSTL1	0	0.000118359	EFO_0007800	body fat percentage	EFO_0007800-13	EFO_0001444	measurement
ENSG00000163453	IGFBP7	0	9.68653e-05	EFO_0007800	body fat percentage	EFO_0007800-13	EFO_0001444	measurement
ENSG00000163464	CXCR1	0	0.00013336	EFO_0007800	body fat percentage	EFO_0007800-3;5	EFO_0001444	measurement
ENSG00000163468	CCT3	0	0.000286499	EFO_0007800	body fat percentage	EFO_0007800-9;4;10	EFO_0001444	measurement
ENSG00000163481	RNF25	0	0.000116694	EFO_0007800	body fat percentage	EFO_0007800-14	EFO_0001444	measurement
ENSG00000163485	ADORA1	0	0.00012581	EFO_0007800	body fat percentage	EFO_0007800-3;5	EFO_0001444	measurement
ENSG00000163501	IHH	0	8.58291e-05	EFO_0007800	body fat percentage	EFO_0007800-9;12	EFO_0001444	measurement
ENSG00000163510	CWC22	0	0.00012615	EFO_0007800	body fat percentage	EFO_0007800-12	EFO_0001444	measurement
ENSG00000163517	HDAC11	0	0.000168213	EFO_0007800	body fat percentage	EFO_0007800-9;9	EFO_0001444	measurement
ENSG00000163558	PRKCI	0	0.000131455	EFO_0007800	body fat percentage	EFO_0007800-1;3;17	EFO_0001444	measurement
ENSG00000163564	PYHIN1	0	9.64806e-05	EFO_0007800	body fat percentage	EFO_0007800-9;9	EFO_0001444	measurement
ENSG00000163599	CTLA4	0	8.21576e-05	EFO_0007800	body fat percentage	EFO_0007800-1;3;17	EFO_0001444	measurement
ENSG00000163629	PTPN13	0	6.76026e-05	EFO_0007800	body fat percentage	EFO_0007800-1;3;17	EFO_0001444	measurement
ENSG00000163631	ALB	0	0.000712611	EFO_0007800	body fat percentage	EFO_0007800-13	EFO_0001444	measurement
ENSG00000163635	ATXN7	0	9.37574e-05	EFO_0007800	body fat percentage	EFO_0007800-9;9	EFO_0001444	measurement
ENSG00000163636	PSMD6	0	0.000188175	EFO_0007800	body fat percentage	EFO_0007800-9;12	EFO_0001444	measurement
ENSG00000163638	ADAMTS9	0.843636	0.000657659	EFO_0007800	body fat percentage	EFO_0007800-10	EFO_0001444	measurement
ENSG00000163714	U2SURP	0	9.65928e-05	EFO_0007800	body fat percentage	EFO_0007800-12	EFO_0001444	measurement
ENSG00000163734	CXCL3	0	0.000121341	EFO_0007800	body fat percentage	EFO_0007800-3;5	EFO_0001444	measurement
ENSG00000163735	CXCL5	0	0.000127233	EFO_0007800	body fat percentage	EFO_0007800-3;5	EFO_0001444	measurement
ENSG00000163736	PPBP	0	0.000223737	EFO_0007800	body fat percentage	EFO_0007800-3;5	EFO_0001444	measurement
ENSG00000163737	PF4	0	0.000179678	EFO_0007800	body fat percentage	EFO_0007800-3;5	EFO_0001444	measurement
ENSG00000163739	CXCL1	0	0.000207355	EFO_0007800	body fat percentage	EFO_0007800-3;5	EFO_0001444	measurement
ENSG00000163743	RCHY1	0	0.000160261	EFO_0007800	body fat percentage	EFO_0007800-14	EFO_0001444	measurement
ENSG00000163823	CCR1	0	0.000138648	EFO_0007800	body fat percentage	EFO_0007800-3;5	EFO_0001444	measurement
ENSG00000163833	FBXO40	0	0.000130301	EFO_0007800	body fat percentage	EFO_0007800-14	EFO_0001444	measurement
ENSG00000163840	DTX3L	0	0.000114516	EFO_0007800	body fat percentage	EFO_0007800-14	EFO_0001444	measurement
ENSG00000163875	MEAF6	0	0.000119132	EFO_0007800	body fat percentage	EFO_0007800-9;9	EFO_0001444	measurement
ENSG00000163877	SNIP1	0	7.50732e-05	EFO_0007800	body fat percentage	EFO_0007800-12	EFO_0001444	measurement
ENSG00000163882	POLR2H	0	0.000308942	EFO_0007800	body fat percentage	EFO_0007800-12	EFO_0001444	measurement
ENSG00000163930	BAP1	0	0.000208837	EFO_0007800	body fat percentage	EFO_0007800-9;9	EFO_0001444	measurement
ENSG00000163960	UBXN7	0	8.39571e-05	EFO_0007800	body fat percentage	EFO_0007800-14	EFO_0001444	measurement
ENSG00000163961	RNF168	0	6.50993e-05	EFO_0007800	body fat percentage	EFO_0007800-9;9	EFO_0001444	measurement
ENSG00000163975	MELTF	0	0.000201797	EFO_0007800	body fat percentage	EFO_0007800-4	EFO_0001444	measurement
ENSG00000164032	H2AFZ	0	0.000285985	EFO_0007800	body fat percentage	EFO_0007800-9;9	EFO_0001444	measurement
ENSG00000164045	CDC25A	0	0.000109103	EFO_0007800	body fat percentage	EFO_0007800-9;12	EFO_0001444	measurement
ENSG00000164049	FBXW12	0	0.000128201	EFO_0007800	body fat percentage	EFO_0007800-14	EFO_0001444	measurement
ENSG00000164054	SHISA5	0	8.86494e-05	EFO_0007800	body fat percentage	EFO_0007800-13	EFO_0001444	measurement
ENSG00000164068	RNF123	0	0.000126376	EFO_0007800	body fat percentage	EFO_0007800-14	EFO_0001444	measurement
ENSG00000164082	GRM2	0	0.000131994	EFO_0007800	body fat percentage	EFO_0007800-3;5	EFO_0001444	measurement
ENSG00000164105	SAP30	0	7.28133e-05	EFO_0007800	body fat percentage	EFO_0007800-9;9	EFO_0001444	measurement
ENSG00000164122	ASB5	0	0.000128201	EFO_0007800	body fat percentage	EFO_0007800-14	EFO_0001444	measurement
ENSG00000164128	NPY1R	0	0.000119854	EFO_0007800	body fat percentage	EFO_0007800-3;5	EFO_0001444	measurement
ENSG00000164129	NPY5R	0	0.000120543	EFO_0007800	body fat percentage	EFO_0007800-3;5	EFO_0001444	measurement
ENSG00000164162	ANAPC10	0	0.000171312	EFO_0007800	body fat percentage	EFO_0007800-14	EFO_0001444	measurement
ENSG00000164167	LSM6	0	0.000107113	EFO_0007800	body fat percentage	EFO_0007800-12	EFO_0001444	measurement
ENSG00000164220	F2RL2	0	0.000129246	EFO_0007800	body fat percentage	EFO_0007800-3;2	EFO_0001444	measurement
ENSG00000164251	F2RL1	0	0.000178525	EFO_0007800	body fat percentage	EFO_0007800-3;2	EFO_0001444	measurement
ENSG00000164270	HTR4	0	0.000104462	EFO_0007800	body fat percentage	EFO_0007800-3;4	EFO_0001444	measurement
ENSG00000164305	CASP3	0	0.000188954	EFO_0007800	body fat percentage	EFO_0007800-1;3;17	EFO_0001444	measurement
ENSG00000164400	CSF2	0	8.24745e-05	EFO_0007800	body fat percentage	EFO_0007800-1;3;17	EFO_0001444	measurement
ENSG00000164508	HIST1H2AA	0	0.000104009	EFO_0007800	body fat percentage	EFO_0007800-9;9	EFO_0001444	measurement
ENSG00000164609	SLU7	0	0.000130311	EFO_0007800	body fat percentage	EFO_0007800-12	EFO_0001444	measurement
ENSG00000164611	PTTG1	0	9.54904e-05	EFO_0007800	body fat percentage	EFO_0007800-9;12	EFO_0001444	measurement
ENSG00000164690	SHH	0	0.000162185	EFO_0007800	body fat percentage	EFO_0007800-9;12	EFO_0001444	measurement
ENSG00000164742	ADCY1	0	0.000227156	EFO_0007800	body fat percentage	EFO_0007800-3;7	EFO_0001444	measurement
ENSG00000164764	SBSPON	0	0.000170998	EFO_0007800	body fat percentage	EFO_0007800-10	EFO_0001444	measurement
ENSG00000164850	GPER1	0	0.000124648	EFO_0007800	body fat percentage	EFO_0007800-3;5	EFO_0001444	measurement
ENSG00000164867	NOS3	0	0.000126973	EFO_0007800	body fat percentage	EFO_0007800-1;3;1	EFO_0001444	measurement
ENSG00000164885	CDK5	0	0.000177318	EFO_0007800	body fat percentage	EFO_0007800-9;4;10	EFO_0001444	measurement
ENSG00000164902	PHAX	0	7.77868e-05	EFO_0007800	body fat percentage	EFO_0007800-12	EFO_0001444	measurement
ENSG00000164985	PSIP1	0.626032	0.000399262	EFO_0007800	body fat percentage	EFO_0007800-9;9	EFO_0001444	measurement
ENSG00000164989	CCDC171	0.682048	0.000402662	EFO_0007800	body fat percentage	EFO_0007800-13	EFO_0001444	measurement
ENSG00000165025	SYK	0	0.000183072	EFO_0007800	body fat percentage	EFO_0007800-1;3;17	EFO_0001444	measurement
ENSG00000165059	PRKACG	0	0.000306233	EFO_0007800	body fat percentage	EFO_0007800-1;3;1	EFO_0001444	measurement
ENSG00000165119	HNRNPK	0	0.00020196	EFO_0007800	body fat percentage	EFO_0007800-12	EFO_0001444	measurement
ENSG00000165192	ASB11	0	0.00012866	EFO_0007800	body fat percentage	EFO_0007800-14	EFO_0001444	measurement
ENSG00000165338	HECTD2	0	0.000111083	EFO_0007800	body fat percentage	EFO_0007800-14	EFO_0001444	measurement
ENSG00000165409	TSHR	0	0.000110211	EFO_0007800	body fat percentage	EFO_0007800-3;4	EFO_0001444	measurement
ENSG00000165457	FOLR2	0	0.000116275	EFO_0007800	body fat percentage	EFO_0007800-4	EFO_0001444	measurement
ENSG00000165458	INPPL1	0	6.58024e-05	EFO_0007800	body fat percentage	EFO_0007800-1;3;17	EFO_0001444	measurement
ENSG00000165494	PCF11	0	0.000132341	EFO_0007800	body fat percentage	EFO_0007800-12	EFO_0001444	measurement
ENSG00000165501	LRR1	0	0.00013375	EFO_0007800	body fat percentage	EFO_0007800-14	EFO_0001444	measurement
ENSG00000165527	ARF6	0	0.00017855	EFO_0007800	body fat percentage	EFO_0007800-1;3;17	EFO_0001444	measurement
ENSG00000165572	KBTBD6	0	0.000138663	EFO_0007800	body fat percentage	EFO_0007800-14	EFO_0001444	measurement
ENSG00000165621	OXGR1	0	0.000120851	EFO_0007800	body fat percentage	EFO_0007800-3;5	EFO_0001444	measurement
ENSG00000165702	GFI1B	0	6.54692e-05	EFO_0007800	body fat percentage	EFO_0007800-9;1;1	EFO_0001444	measurement
ENSG00000165731	RET	0	0.000108237	EFO_0007800	body fat percentage	EFO_0007800-1;3;17	EFO_0001444	measurement
ENSG00000165804	ZNF219	0	7.40803e-05	EFO_0007800	body fat percentage	EFO_0007800-9;9	EFO_0001444	measurement
ENSG00000165916	PSMC3	0	0.000193769	EFO_0007800	body fat percentage	EFO_0007800-9;12	EFO_0001444	measurement
ENSG00000165934	CPSF2	0	0.000142381	EFO_0007800	body fat percentage	EFO_0007800-12	EFO_0001444	measurement
ENSG00000166012	TAF1D	0	7.43098e-05	EFO_0007800	body fat percentage	EFO_0007800-9;9	EFO_0001444	measurement
ENSG00000166068	SPRED1	0	9.31839e-05	EFO_0007800	body fat percentage	EFO_0007800-9;12	EFO_0001444	measurement
ENSG00000166073	GPR176	0	8.57239e-05	EFO_0007800	body fat percentage	EFO_0007800-3;4	EFO_0001444	measurement
ENSG00000166106	ADAMTS15	0	0.000167084	EFO_0007800	body fat percentage	EFO_0007800-10	EFO_0001444	measurement
ENSG00000166135	HIF1AN	0	0.000215167	EFO_0007800	body fat percentage	EFO_0007800-9;4;10	EFO_0001444	measurement
ENSG00000166147	FBN1	0.757567	0.000618364	EFO_0007800	body fat percentage	EFO_0007800-13	EFO_0001444	measurement
ENSG00000166148	AVPR1A	0	9.1094e-05	EFO_0007800	body fat percentage	EFO_0007800-3;2	EFO_0001444	measurement
ENSG00000166164	BRD7	0	8.4846e-05	EFO_0007800	body fat percentage	EFO_0007800-9;9	EFO_0001444	measurement
ENSG00000166167	BTRC	0	0.000403138	EFO_0007800	body fat percentage	EFO_0007800-14	EFO_0001444	measurement
ENSG00000166200	COPS2	0	0.000118672	EFO_0007800	body fat percentage	EFO_0007800-14	EFO_0001444	measurement
ENSG00000166225	FRS2	0	8.02864e-05	EFO_0007800	body fat percentage	EFO_0007800-1;3;17	EFO_0001444	measurement
ENSG00000166226	CCT2	0	0.000252634	EFO_0007800	body fat percentage	EFO_0007800-9;4;10	EFO_0001444	measurement
ENSG00000166233	ARIH1	0	8.30436e-05	EFO_0007800	body fat percentage	EFO_0007800-9;1;1	EFO_0001444	measurement
ENSG00000166266	CUL5	0	0.000159007	EFO_0007800	body fat percentage	EFO_0007800-14	EFO_0001444	measurement
ENSG00000166295	ANAPC16	0	7.32049e-05	EFO_0007800	body fat percentage	EFO_0007800-9;12	EFO_0001444	measurement
ENSG00000166333	ILK	0	0.00024387	EFO_0007800	body fat percentage	EFO_0007800-9;4;10	EFO_0001444	measurement
ENSG00000166484	MAPK7	0	0.000104034	EFO_0007800	body fat percentage	EFO_0007800-9;1;1	EFO_0001444	measurement
ENSG00000166501	PRKCB	0	0.000187372	EFO_0007800	body fat percentage	EFO_0007800-1;3;1	EFO_0001444	measurement
ENSG00000166573	GALR1	0	0.000121632	EFO_0007800	body fat percentage	EFO_0007800-3;5	EFO_0001444	measurement
ENSG00000166598	HSP90B1	0	0.0004456	EFO_0007800	body fat percentage	EFO_0007800-13	EFO_0001444	measurement
ENSG00000166603	MC4R	0.844132	0.000702235	EFO_0007800	body fat percentage	EFO_0007800-3;4	EFO_0001444	measurement
ENSG00000166848	TERF2IP	0	0.000281606	EFO_0007800	body fat percentage	EFO_0007800-9;9	EFO_0001444	measurement
ENSG00000166863	TAC3	0	8.93711e-05	EFO_0007800	body fat percentage	EFO_0007800-3;2	EFO_0001444	measurement
ENSG00000166888	STAT6	0	0.000118495	EFO_0007800	body fat percentage	EFO_0007800-1;3;17	EFO_0001444	measurement
ENSG00000166949	SMAD3	0.782102	0.000856354	EFO_0007800	body fat percentage	EFO_0007800-9;1;1	EFO_0001444	measurement
ENSG00000167004	PDIA3	0	0.000109492	EFO_0007800	body fat percentage	EFO_0007800-9;4;10	EFO_0001444	measurement
ENSG00000167005	NUDT21	0	0.000166566	EFO_0007800	body fat percentage	EFO_0007800-12	EFO_0001444	measurement
ENSG00000167088	SNRPD1	0	0.000154292	EFO_0007800	body fat percentage	EFO_0007800-12	EFO_0001444	measurement
ENSG00000167193	CRK	0	0.000496947	EFO_0007800	body fat percentage	EFO_0007800-1;3;17	EFO_0001444	measurement
ENSG00000167196	FBXO22	0	0.000130559	EFO_0007800	body fat percentage	EFO_0007800-14	EFO_0001444	measurement
ENSG00000167491	GATAD2A	0	0.000105763	EFO_0007800	body fat percentage	EFO_0007800-9;9	EFO_0001444	measurement
ENSG00000167548	KMT2D	0	0.000128043	EFO_0007800	body fat percentage	EFO_0007800-9;9	EFO_0001444	measurement
ENSG00000167553	TUBA1C	0	0.000133495	EFO_0007800	body fat percentage	EFO_0007800-9;4;10	EFO_0001444	measurement
ENSG00000167653	PSCA	0	0.000119667	EFO_0007800	body fat percentage	EFO_0007800-4	EFO_0001444	measurement
ENSG00000167656	LY6D	0	0.000122105	EFO_0007800	body fat percentage	EFO_0007800-4	EFO_0001444	measurement
ENSG00000167670	CHAF1A	0	8.36871e-05	EFO_0007800	body fat percentage	EFO_0007800-9;9	EFO_0001444	measurement
ENSG00000167770	OTUB1	0	0.000235697	EFO_0007800	body fat percentage	EFO_0007800-9;4;10	EFO_0001444	measurement
ENSG00000167978	SRRM2	0	0.000138165	EFO_0007800	body fat percentage	EFO_0007800-12	EFO_0001444	measurement
ENSG00000168002	POLR2G	0	0.000284407	EFO_0007800	body fat percentage	EFO_0007800-12	EFO_0001444	measurement
ENSG00000168036	CTNNB1	0	0.000549036	EFO_0007800	body fat percentage	EFO_0007800-9;1;1	EFO_0001444	measurement
ENSG00000168066	SF1	0	0.000155659	EFO_0007800	body fat percentage	EFO_0007800-12	EFO_0001444	measurement
ENSG00000168081	PNOC	0	0.000117817	EFO_0007800	body fat percentage	EFO_0007800-3;5	EFO_0001444	measurement
ENSG00000168090	COPS6	0	0.00018706	EFO_0007800	body fat percentage	EFO_0007800-14	EFO_0001444	measurement
ENSG00000168148	HIST3H3	0	0.000248931	EFO_0007800	body fat percentage	EFO_0007800-9;9	EFO_0001444	measurement
ENSG00000168214	RBPJ	0	0.000198492	EFO_0007800	body fat percentage	EFO_0007800-9;1;1	EFO_0001444	measurement
ENSG00000168229	PTGDR	0	0.00011005	EFO_0007800	body fat percentage	EFO_0007800-3;4	EFO_0001444	measurement
ENSG00000168283	BMI1	0	8.39747e-05	EFO_0007800	body fat percentage	EFO_0007800-9;9	EFO_0001444	measurement
ENSG00000168298	HIST1H1E	0	0.000129524	EFO_0007800	body fat percentage	EFO_0007800-9;9	EFO_0001444	measurement
ENSG00000168301	KCTD6	0	0.000145103	EFO_0007800	body fat percentage	EFO_0007800-14	EFO_0001444	measurement
ENSG00000168329	CX3CR1	0	0.000126357	EFO_0007800	body fat percentage	EFO_0007800-3;5	EFO_0001444	measurement
ENSG00000168395	ING5	0	0.000117178	EFO_0007800	body fat percentage	EFO_0007800-9;9	EFO_0001444	measurement
ENSG00000168411	RFWD3	0.714732	0.000443625	EFO_0007800	body fat percentage	EFO_0007800-9;4;10	EFO_0001444	measurement
ENSG00000168412	MTNR1A	0	0.000322369	EFO_0007800	body fat percentage	EFO_0007800-3;5	EFO_0001444	measurement
ENSG00000168421	RHOH	0	0.000162488	EFO_0007800	body fat percentage	EFO_0007800-1;3;2	EFO_0001444	measurement
ENSG00000168438	CDC40	0	0.000157952	EFO_0007800	body fat percentage	EFO_0007800-12	EFO_0001444	measurement
ENSG00000168439	STIP1	0	9.09028e-05	EFO_0007800	body fat percentage	EFO_0007800-9;4;10	EFO_0001444	measurement
ENSG00000168539	CHRM1	0	0.000138727	EFO_0007800	body fat percentage	EFO_0007800-3;2	EFO_0001444	measurement
ENSG00000168610	STAT3	0	0.000354047	EFO_0007800	body fat percentage	EFO_0007800-1;3;17	EFO_0001444	measurement
ENSG00000168621	GDNF	0	0.000106167	EFO_0007800	body fat percentage	EFO_0007800-1;3;17	EFO_0001444	measurement
ENSG00000168646	AXIN2	0	0.00011313	EFO_0007800	body fat percentage	EFO_0007800-9;12	EFO_0001444	measurement
ENSG00000168710	AHCYL1	0	7.54409e-05	EFO_0007800	body fat percentage	EFO_0007800-9;4;10	EFO_0001444	measurement
ENSG00000168830	HTR1E	0	0.000124391	EFO_0007800	body fat percentage	EFO_0007800-3;5	EFO_0001444	measurement
ENSG00000168883	USP39	0	0.000110518	EFO_0007800	body fat percentage	EFO_0007800-12	EFO_0001444	measurement
ENSG00000168916	ZNF608	0.505656	0.000314482	EFO_0007800	body fat percentage	EFO_0007800-9;9	EFO_0001444	measurement
ENSG00000168918	INPP5D	0	6.41333e-05	EFO_0007800	body fat percentage	EFO_0007800-1;3;17	EFO_0001444	measurement
ENSG00000168959	GRM5	0	0.000175164	EFO_0007800	body fat percentage	EFO_0007800-3;2	EFO_0001444	measurement
ENSG00000169006	NTSR2	0	8.51505e-05	EFO_0007800	body fat percentage	EFO_0007800-3;2	EFO_0001444	measurement
ENSG00000169016	E2F6	0	6.5092e-05	EFO_0007800	body fat percentage	EFO_0007800-9;9	EFO_0001444	measurement
ENSG00000169018	FEM1B	0	9.55586e-05	EFO_0007800	body fat percentage	EFO_0007800-14	EFO_0001444	measurement
ENSG00000169019	COMMD8	0	9.75859e-05	EFO_0007800	body fat percentage	EFO_0007800-14	EFO_0001444	measurement
ENSG00000169032	MAP2K1	0	0.000193373	EFO_0007800	body fat percentage	EFO_0007800-1;3;1	EFO_0001444	measurement
ENSG00000169045	HNRNPH1	0	0.00016731	EFO_0007800	body fat percentage	EFO_0007800-12	EFO_0001444	measurement
ENSG00000169047	IRS1	0.517088	0.000444675	EFO_0007800	body fat percentage	EFO_0007800-1;3;17	EFO_0001444	measurement
ENSG00000169057	MECP2	0	9.85823e-05	EFO_0007800	body fat percentage	EFO_0007800-9;1;1	EFO_0001444	measurement
ENSG00000169083	AR	0	0.000341949	EFO_0007800	body fat percentage	EFO_0007800-9;9	EFO_0001444	measurement
ENSG00000169139	UBE2V2	0	0.000202097	EFO_0007800	body fat percentage	EFO_0007800-14	EFO_0001444	measurement
ENSG00000169174	PCSK9	0	0.00011472	EFO_0007800	body fat percentage	EFO_0007800-13	EFO_0001444	measurement
ENSG00000169217	CD2BP2	0	0.000115604	EFO_0007800	body fat percentage	EFO_0007800-12	EFO_0001444	measurement
ENSG00000169245	CXCL10	0	0.000148425	EFO_0007800	body fat percentage	EFO_0007800-3;5	EFO_0001444	measurement
ENSG00000169248	CXCL11	0	0.000127603	EFO_0007800	body fat percentage	EFO_0007800-3;5	EFO_0001444	measurement
ENSG00000169313	P2RY12	0	0.000146226	EFO_0007800	body fat percentage	EFO_0007800-3;5	EFO_0001444	measurement
ENSG00000169347	GP2	0	0.000149006	EFO_0007800	body fat percentage	EFO_0007800-4	EFO_0001444	measurement
ENSG00000169375	SIN3A	0	0.00022848	EFO_0007800	body fat percentage	EFO_0007800-9;9	EFO_0001444	measurement
ENSG00000169398	PTK2	0	0.000310978	EFO_0007800	body fat percentage	EFO_0007800-1;3;17	EFO_0001444	measurement
ENSG00000169403	PTAFR	0	0.000185165	EFO_0007800	body fat percentage	EFO_0007800-1;3;1	EFO_0001444	measurement
ENSG00000169429	CXCL8	0	0.000205191	EFO_0007800	body fat percentage	EFO_0007800-3;5	EFO_0001444	measurement
ENSG00000169439	SDC2	0	0.000249404	EFO_0007800	body fat percentage	EFO_0007800-13	EFO_0001444	measurement
ENSG00000169442	CD52	0	0.000127109	EFO_0007800	body fat percentage	EFO_0007800-4	EFO_0001444	measurement
ENSG00000169508	GPR183	0	0.000139304	EFO_0007800	body fat percentage	EFO_0007800-3;5	EFO_0001444	measurement
ENSG00000169564	PCBP1	0	0.000157228	EFO_0007800	body fat percentage	EFO_0007800-12	EFO_0001444	measurement
ENSG00000169676	DRD5	0	9.83386e-05	EFO_0007800	body fat percentage	EFO_0007800-3;4	EFO_0001444	measurement
ENSG00000169727	GPS1	0	0.000113605	EFO_0007800	body fat percentage	EFO_0007800-14	EFO_0001444	measurement
ENSG00000169750	RAC3	0	0.000272598	EFO_0007800	body fat percentage	EFO_0007800-1;3;2	EFO_0001444	measurement
ENSG00000169777	TAS2R1	0	0.000117798	EFO_0007800	body fat percentage	EFO_0007800-3;5	EFO_0001444	measurement
ENSG00000169813	HNRNPF	0	0.000182297	EFO_0007800	body fat percentage	EFO_0007800-12	EFO_0001444	measurement
ENSG00000169836	TACR3	0	9.06726e-05	EFO_0007800	body fat percentage	EFO_0007800-3;2	EFO_0001444	measurement
ENSG00000169860	P2RY1	0	9.85288e-05	EFO_0007800	body fat percentage	EFO_0007800-3;2	EFO_0001444	measurement
ENSG00000169962	TAS1R3	0	0.000121317	EFO_0007800	body fat percentage	EFO_0007800-3;5	EFO_0001444	measurement
ENSG00000169976	SF3B5	0	0.000113805	EFO_0007800	body fat percentage	EFO_0007800-12	EFO_0001444	measurement
ENSG00000170004	CHD3	0	0.00018345	EFO_0007800	body fat percentage	EFO_0007800-9;9	EFO_0001444	measurement
ENSG00000170035	UBE2E3	0	0.000168912	EFO_0007800	body fat percentage	EFO_0007800-14	EFO_0001444	measurement
ENSG00000170075	GPR37L1	0	0.000198466	EFO_0007800	body fat percentage	EFO_0007800-3;5	EFO_0001444	measurement
ENSG00000170092	SPDYE5	0.58198	0.000340606	EFO_0007800	body fat percentage	EFO_0007800-9;1;1	EFO_0001444	measurement
ENSG00000170128	GPR25	0	0.000102597	EFO_0007800	body fat percentage	EFO_0007800-3;4	EFO_0001444	measurement
ENSG00000170142	UBE2E1	0	0.000226692	EFO_0007800	body fat percentage	EFO_0007800-14	EFO_0001444	measurement
ENSG00000170144	HNRNPA3	0	0.000138823	EFO_0007800	body fat percentage	EFO_0007800-12	EFO_0001444	measurement
ENSG00000170209	ANKK1	0.56035	0.000351946	EFO_0007800	body fat percentage	EFO_0007800-1;3;2	EFO_0001444	measurement
ENSG00000170214	ADRA1B	0	0.000102785	EFO_0007800	body fat percentage	EFO_0007800-3;2	EFO_0001444	measurement
ENSG00000170315	UBB	0	0.000860162	EFO_0007800	body fat percentage	EFO_0007800-9;1;1	EFO_0001444	measurement
ENSG00000170345	FOS	0	0.000276327	EFO_0007800	body fat percentage	EFO_0007800-1;3;17	EFO_0001444	measurement
ENSG00000170365	SMAD1	0	0.000222975	EFO_0007800	body fat percentage	EFO_0007800-9;1;1	EFO_0001444	measurement
ENSG00000170425	ADORA2B	0	0.000100755	EFO_0007800	body fat percentage	EFO_0007800-3;4	EFO_0001444	measurement
ENSG00000170498	KISS1	0	0.000118959	EFO_0007800	body fat percentage	EFO_0007800-3;2	EFO_0001444	measurement
ENSG00000170558	CDH2	0	0.000242559	EFO_0007800	body fat percentage	EFO_0007800-13	EFO_0001444	measurement
ENSG00000170606	HSPA4	0	0.000118551	EFO_0007800	body fat percentage	EFO_0007800-9;4;10	EFO_0001444	measurement
ENSG00000170619	COMMD5	0	8.26251e-05	EFO_0007800	body fat percentage	EFO_0007800-14	EFO_0001444	measurement
ENSG00000170633	RNF34	0	0.00011602	EFO_0007800	body fat percentage	EFO_0007800-14	EFO_0001444	measurement
ENSG00000170677	SOCS6	0	0.000139938	EFO_0007800	body fat percentage	EFO_0007800-14	EFO_0001444	measurement
ENSG00000170775	GPR37	0	0.000586041	EFO_0007800	body fat percentage	EFO_0007800-3;5	EFO_0001444	measurement
ENSG00000170820	FSHR	0	0.000102335	EFO_0007800	body fat percentage	EFO_0007800-3;4	EFO_0001444	measurement
ENSG00000170837	GPR27	0	8.57239e-05	EFO_0007800	body fat percentage	EFO_0007800-3;4	EFO_0001444	measurement
ENSG00000170860	LSM3	0	0.000118468	EFO_0007800	body fat percentage	EFO_0007800-12	EFO_0001444	measurement
ENSG00000170893	TRH	0	0.000115267	EFO_0007800	body fat percentage	EFO_0007800-3;2	EFO_0001444	measurement
ENSG00000170948	MBD3L1	0	7.47229e-05	EFO_0007800	body fat percentage	EFO_0007800-9;9	EFO_0001444	measurement
ENSG00000170989	S1PR1	0	0.000156128	EFO_0007800	body fat percentage	EFO_0007800-3;5	EFO_0001444	measurement
ENSG00000171051	FPR1	0	0.000176785	EFO_0007800	body fat percentage	EFO_0007800-3;5	EFO_0001444	measurement
ENSG00000171094	ALK	0	0.000217714	EFO_0007800	body fat percentage	EFO_0007800-1;3;17	EFO_0001444	measurement
ENSG00000171105	INSR	0	0.000145492	EFO_0007800	body fat percentage	EFO_0007800-1;3;17	EFO_0001444	measurement
ENSG00000171121	KCNMB3	0	0.000124741	EFO_0007800	body fat percentage	EFO_0007800-6	EFO_0001444	measurement
ENSG00000171132	PRKCE	0	0.000130219	EFO_0007800	body fat percentage	EFO_0007800-1;3;1	EFO_0001444	measurement
ENSG00000171136	RLN3	0	0.000185505	EFO_0007800	body fat percentage	EFO_0007800-3;7	EFO_0001444	measurement
ENSG00000171148	TADA3	0	7.29845e-05	EFO_0007800	body fat percentage	EFO_0007800-9;9	EFO_0001444	measurement
ENSG00000171150	SOCS5	0.672837	0.000463582	EFO_0007800	body fat percentage	EFO_0007800-14	EFO_0001444	measurement
ENSG00000171223	JUNB	0	7.32548e-05	EFO_0007800	body fat percentage	EFO_0007800-9;1;1	EFO_0001444	measurement
ENSG00000171388	APLN	0	0.000119933	EFO_0007800	body fat percentage	EFO_0007800-3;5	EFO_0001444	measurement
ENSG00000171444	MCC	0.510408	0.000540708	EFO_0007800	body fat percentage	EFO_0007800-9;4;10	EFO_0001444	measurement
ENSG00000171456	ASXL1	0	8.17934e-05	EFO_0007800	body fat percentage	EFO_0007800-9;9	EFO_0001444	measurement
ENSG00000171509	RXFP1	0	9.29411e-05	EFO_0007800	body fat percentage	EFO_0007800-3;4	EFO_0001444	measurement
ENSG00000171522	PTGER4	0	0.000162207	EFO_0007800	body fat percentage	EFO_0007800-3;4	EFO_0001444	measurement
ENSG00000171552	BCL2L1	0	8.86961e-05	EFO_0007800	body fat percentage	EFO_0007800-1;3;1	EFO_0001444	measurement
ENSG00000171557	FGG	0	0.000199298	EFO_0007800	body fat percentage	EFO_0007800-13	EFO_0001444	measurement
ENSG00000171560	FGA	0	0.000209671	EFO_0007800	body fat percentage	EFO_0007800-13	EFO_0001444	measurement
ENSG00000171566	PLRG1	0	0.000114565	EFO_0007800	body fat percentage	EFO_0007800-12	EFO_0001444	measurement
ENSG00000171604	CXXC5	0.688274	0.000415878	EFO_0007800	body fat percentage	EFO_0007800-9;1;1	EFO_0001444	measurement
ENSG00000171608	PIK3CD	0	0.000122064	EFO_0007800	body fat percentage	EFO_0007800-1;3;17	EFO_0001444	measurement
ENSG00000171621	SPSB1	0	0.000138256	EFO_0007800	body fat percentage	EFO_0007800-14	EFO_0001444	measurement
ENSG00000171631	P2RY6	0	0.000356658	EFO_0007800	body fat percentage	EFO_0007800-1;3;1	EFO_0001444	measurement
ENSG00000171634	BPTF	0.566047	0.000414722	EFO_0007800	body fat percentage	EFO_0007800-9;9	EFO_0001444	measurement
ENSG00000171720	HDAC3	0	0.000328113	EFO_0007800	body fat percentage	EFO_0007800-9;1;1	EFO_0001444	measurement
ENSG00000171791	BCL2	0	8.27182e-05	EFO_0007800	body fat percentage	EFO_0007800-9;1;1	EFO_0001444	measurement
ENSG00000171823	FBXL14	0	0.000139242	EFO_0007800	body fat percentage	EFO_0007800-14	EFO_0001444	measurement
ENSG00000171860	C3AR1	0	0.000243722	EFO_0007800	body fat percentage	EFO_0007800-3;5	EFO_0001444	measurement
ENSG00000171862	PTEN	0	0.000217948	EFO_0007800	body fat percentage	EFO_0007800-9;12	EFO_0001444	measurement
ENSG00000171864	PRND	0	0.000117617	EFO_0007800	body fat percentage	EFO_0007800-4	EFO_0001444	measurement
ENSG00000171873	ADRA1D	0	0.000114643	EFO_0007800	body fat percentage	EFO_0007800-3;2	EFO_0001444	measurement
ENSG00000171931	FBXW10	0	0.000133635	EFO_0007800	body fat percentage	EFO_0007800-14	EFO_0001444	measurement
ENSG00000171940	ZNF217	0	7.30033e-05	EFO_0007800	body fat percentage	EFO_0007800-9;9	EFO_0001444	measurement
ENSG00000171951	SCG2	0	9.27666e-05	EFO_0007800	body fat percentage	EFO_0007800-13	EFO_0001444	measurement
ENSG00000171960	PPIH	0	0.000107918	EFO_0007800	body fat percentage	EFO_0007800-12	EFO_0001444	measurement
ENSG00000171988	JMJD1C	0.556654	0.000348055	EFO_0007800	body fat percentage	EFO_0007800-9;9	EFO_0001444	measurement
ENSG00000172037	LAMB2	0	0.00015232	EFO_0007800	body fat percentage	EFO_0007800-13	EFO_0001444	measurement
ENSG00000172115	CYCS	0	0.000121329	EFO_0007800	body fat percentage	EFO_0007800-9;4;10	EFO_0001444	measurement
ENSG00000172215	CXCR6	0	0.000120423	EFO_0007800	body fat percentage	EFO_0007800-3;5	EFO_0001444	measurement
ENSG00000172260	NEGR1	0.766434	0.000631506	EFO_0007800	body fat percentage	EFO_0007800-4	EFO_0001444	measurement
ENSG00000172409	CLP1	0	0.000121579	EFO_0007800	body fat percentage	EFO_0007800-12	EFO_0001444	measurement
ENSG00000172410	INSL5	0	0.000163358	EFO_0007800	body fat percentage	EFO_0007800-3;5	EFO_0001444	measurement
ENSG00000172531	PPP1CA	0	0.000490799	EFO_0007800	body fat percentage	EFO_0007800-9;4;10	EFO_0001444	measurement
ENSG00000172534	HCFC1	0	0.000108654	EFO_0007800	body fat percentage	EFO_0007800-9;9	EFO_0001444	measurement
ENSG00000172724	CCL19	0	0.000123866	EFO_0007800	body fat percentage	EFO_0007800-3;5	EFO_0001444	measurement
ENSG00000172819	RARG	0	7.429e-05	EFO_0007800	body fat percentage	EFO_0007800-9;9	EFO_0001444	measurement
ENSG00000173020	GRK2	0	0.000139957	EFO_0007800	body fat percentage	EFO_0007800-3;2	EFO_0001444	measurement
ENSG00000173039	RELA	0	0.000281566	EFO_0007800	body fat percentage	EFO_0007800-9;12	EFO_0001444	measurement
ENSG00000173040	EVC2	0	8.14437e-05	EFO_0007800	body fat percentage	EFO_0007800-9;4;10	EFO_0001444	measurement
ENSG00000173080	RXFP4	0	0.000126385	EFO_0007800	body fat percentage	EFO_0007800-3;5	EFO_0001444	measurement
ENSG00000173110	HSPA6	0	8.1158e-05	EFO_0007800	body fat percentage	EFO_0007800-9;4;10	EFO_0001444	measurement
ENSG00000173156	RHOD	0	0.00016946	EFO_0007800	body fat percentage	EFO_0007800-1;3;2	EFO_0001444	measurement
ENSG00000173157	ADAMTS20	0	0.000168003	EFO_0007800	body fat percentage	EFO_0007800-10	EFO_0001444	measurement
ENSG00000173163	COMMD1	0	0.000101355	EFO_0007800	body fat percentage	EFO_0007800-14	EFO_0001444	measurement
ENSG00000173175	ADCY5	0.852088	0.000760637	EFO_0007800	body fat percentage	EFO_0007800-3;7	EFO_0001444	measurement
ENSG00000173198	CYSLTR1	0	8.64118e-05	EFO_0007800	body fat percentage	EFO_0007800-3;2	EFO_0001444	measurement
ENSG00000173207	CKS1B	0	9.95277e-05	EFO_0007800	body fat percentage	EFO_0007800-9;12	EFO_0001444	measurement
ENSG00000173273	TNKS	0	8.8894e-05	EFO_0007800	body fat percentage	EFO_0007800-9;12	EFO_0001444	measurement
ENSG00000173327	MAP3K11	0	6.45498e-05	EFO_0007800	body fat percentage	EFO_0007800-1;3;1	EFO_0001444	measurement
ENSG00000173406	DAB1	0	7.27959e-05	EFO_0007800	body fat percentage	EFO_0007800-1;3;1	EFO_0001444	measurement
ENSG00000173473	SMARCC1	0	9.19443e-05	EFO_0007800	body fat percentage	EFO_0007800-9;1;1	EFO_0001444	measurement
ENSG00000173546	CSPG4	0	8.46162e-05	EFO_0007800	body fat percentage	EFO_0007800-13	EFO_0001444	measurement
ENSG00000173578	XCR1	0	9.21156e-05	EFO_0007800	body fat percentage	EFO_0007800-3;2	EFO_0001444	measurement
ENSG00000173585	CCR9	0	0.000133392	EFO_0007800	body fat percentage	EFO_0007800-3;5	EFO_0001444	measurement
ENSG00000173612	GPRC6A	0	8.95352e-05	EFO_0007800	body fat percentage	EFO_0007800-3;2	EFO_0001444	measurement
ENSG00000173662	TAS1R1	0	0.000118234	EFO_0007800	body fat percentage	EFO_0007800-3;5	EFO_0001444	measurement
ENSG00000173692	PSMD1	0	0.000235691	EFO_0007800	body fat percentage	EFO_0007800-9;12	EFO_0001444	measurement
ENSG00000173726	TOMM20	0	0.000125644	EFO_0007800	body fat percentage	EFO_0007800-9;4;10	EFO_0001444	measurement
ENSG00000173757	STAT5B	0	0.000134573	EFO_0007800	body fat percentage	EFO_0007800-9;1;1	EFO_0001444	measurement
ENSG00000173821	AC124319.1	0	0.000128304	EFO_0007800	body fat percentage	EFO_0007800-14	EFO_0001444	measurement
ENSG00000173889	PHC3	0	9.67004e-05	EFO_0007800	body fat percentage	EFO_0007800-9;9	EFO_0001444	measurement
ENSG00000173894	CBX2	0	0.000123577	EFO_0007800	body fat percentage	EFO_0007800-9;9	EFO_0001444	measurement
ENSG00000174007	CEP19	0	0.000100789	EFO_0007800	body fat percentage	EFO_0007800-9;4;10	EFO_0001444	measurement
ENSG00000174231	PRPF8	0	0.000145257	EFO_0007800	body fat percentage	EFO_0007800-12	EFO_0001444	measurement
ENSG00000174233	ADCY6	0	0.000244872	EFO_0007800	body fat percentage	EFO_0007800-3;7	EFO_0001444	measurement
ENSG00000174243	DDX23	0	0.000121553	EFO_0007800	body fat percentage	EFO_0007800-12	EFO_0001444	measurement
ENSG00000174417	TRHR	0	9.15217e-05	EFO_0007800	body fat percentage	EFO_0007800-3;2	EFO_0001444	measurement
ENSG00000174437	ATP2A2	0	7.58984e-05	EFO_0007800	body fat percentage	EFO_0007800-9;4;10	EFO_0001444	measurement
ENSG00000174697	LEP	0	0.00012757	EFO_0007800	body fat percentage	EFO_0007800-1;3;17	EFO_0001444	measurement
ENSG00000174775	HRAS	0	0.000423665	EFO_0007800	body fat percentage	EFO_0007800-1;3;1	EFO_0001444	measurement
ENSG00000174788	PCP2	0	0.000114579	EFO_0007800	body fat percentage	EFO_0007800-3;5	EFO_0001444	measurement
ENSG00000174842	GLMN	0	0.00015117	EFO_0007800	body fat percentage	EFO_0007800-14	EFO_0001444	measurement
ENSG00000174944	P2RY14	0	0.000119242	EFO_0007800	body fat percentage	EFO_0007800-3;5	EFO_0001444	measurement
ENSG00000174989	FBXW8	0	0.000136065	EFO_0007800	body fat percentage	EFO_0007800-14	EFO_0001444	measurement
ENSG00000175029	CTBP2	0.624941	0.000475498	EFO_0007800	body fat percentage	EFO_0007800-9;9	EFO_0001444	measurement
ENSG00000175063	UBE2C	0	0.00023344	EFO_0007800	body fat percentage	EFO_0007800-14	EFO_0001444	measurement
ENSG00000175093	SPSB4	0	0.000128734	EFO_0007800	body fat percentage	EFO_0007800-14	EFO_0001444	measurement
ENSG00000175104	TRAF6	0	0.000333237	EFO_0007800	body fat percentage	EFO_0007800-9;12	EFO_0001444	measurement
ENSG00000175166	PSMD2	0	0.000229845	EFO_0007800	body fat percentage	EFO_0007800-9;12	EFO_0001444	measurement
ENSG00000175305	CCNE2	0	7.08587e-05	EFO_0007800	body fat percentage	EFO_0007800-9;12	EFO_0001444	measurement
ENSG00000175387	SMAD2	0	0.000500671	EFO_0007800	body fat percentage	EFO_0007800-9;1;1	EFO_0001444	measurement
ENSG00000175467	SART1	0	0.000107957	EFO_0007800	body fat percentage	EFO_0007800-12	EFO_0001444	measurement
ENSG00000175470	PPP2R2D	0	9.11072e-05	EFO_0007800	body fat percentage	EFO_0007800-9;4;10	EFO_0001444	measurement
ENSG00000175591	P2RY2	0	0.00010069	EFO_0007800	body fat percentage	EFO_0007800-3;2	EFO_0001444	measurement
ENSG00000175809	CBLL2	0	0.000116329	EFO_0007800	body fat percentage	EFO_0007800-14	EFO_0001444	measurement
ENSG00000175868	CALCB	0	8.73331e-05	EFO_0007800	body fat percentage	EFO_0007800-3;4	EFO_0001444	measurement
ENSG00000175931	UBE2O	0	0.000151	EFO_0007800	body fat percentage	EFO_0007800-14	EFO_0001444	measurement
ENSG00000176102	CSTF3	0	0.000132665	EFO_0007800	body fat percentage	EFO_0007800-12	EFO_0001444	measurement
ENSG00000176105	YES1	0	0.000226547	EFO_0007800	body fat percentage	EFO_0007800-1;3;17	EFO_0001444	measurement
ENSG00000176136	MC5R	0	9.63321e-05	EFO_0007800	body fat percentage	EFO_0007800-3;4	EFO_0001444	measurement
ENSG00000176170	SPHK1	0	0.000181579	EFO_0007800	body fat percentage	EFO_0007800-1;3;1	EFO_0001444	measurement
ENSG00000176248	ANAPC2	0	0.000171284	EFO_0007800	body fat percentage	EFO_0007800-14	EFO_0001444	measurement
ENSG00000176386	CDC26	0	0.000165311	EFO_0007800	body fat percentage	EFO_0007800-14	EFO_0001444	measurement
ENSG00000176624	MEX3C	0	0.000151519	EFO_0007800	body fat percentage	EFO_0007800-14	EFO_0001444	measurement
ENSG00000176697	BDNF	0.733724	0.000577449	EFO_0007800	body fat percentage	EFO_0007800-1;3;17	EFO_0001444	measurement
ENSG00000176769	TCERG1L	0.744321	0.000443776	EFO_0007800	body fat percentage	EFO_0007800-12	EFO_0001444	measurement
ENSG00000176871	WSB2	0	7.58986e-05	EFO_0007800	body fat percentage	EFO_0007800-14	EFO_0001444	measurement
ENSG00000176956	LY6H	0	0.000120637	EFO_0007800	body fat percentage	EFO_0007800-4	EFO_0001444	measurement
ENSG00000177105	RHOG	0	0.000172685	EFO_0007800	body fat percentage	EFO_0007800-1;3;2	EFO_0001444	measurement
ENSG00000177189	RPS6KA3	0	9.93215e-05	EFO_0007800	body fat percentage	EFO_0007800-9;1;1	EFO_0001444	measurement
ENSG00000177202	SPACA4	0	0.000120955	EFO_0007800	body fat percentage	EFO_0007800-4	EFO_0001444	measurement
ENSG00000177414	UBE2U	0	0.000144983	EFO_0007800	body fat percentage	EFO_0007800-14	EFO_0001444	measurement
ENSG00000177455	CD19	0	7.06279e-05	EFO_0007800	body fat percentage	EFO_0007800-1;3;17	EFO_0001444	measurement
ENSG00000177464	GPR4	0	8.36832e-05	EFO_0007800	body fat percentage	EFO_0007800-3;2	EFO_0001444	measurement
ENSG00000177469	CAVIN1	0	9.67667e-05	EFO_0007800	body fat percentage	EFO_0007800-9;1;1	EFO_0001444	measurement
ENSG00000177479	ARIH2	0	0.000138759	EFO_0007800	body fat percentage	EFO_0007800-14	EFO_0001444	measurement
ENSG00000177565	TBL1XR1	0	9.9402e-05	EFO_0007800	body fat percentage	EFO_0007800-9;1;1	EFO_0001444	measurement
ENSG00000177613	CSTF2T	0	0.000110237	EFO_0007800	body fat percentage	EFO_0007800-12	EFO_0001444	measurement
ENSG00000177666	PNPLA2	0	0.000120489	EFO_0007800	body fat percentage	EFO_0007800-13	EFO_0001444	measurement
ENSG00000177674	AGTRAP	0	0.000116566	EFO_0007800	body fat percentage	EFO_0007800-1;3;1	EFO_0001444	measurement
ENSG00000177700	POLR2L	0	0.000310657	EFO_0007800	body fat percentage	EFO_0007800-12	EFO_0001444	measurement
ENSG00000177706	FAM20C	0	0.000134756	EFO_0007800	body fat percentage	EFO_0007800-13	EFO_0001444	measurement
ENSG00000177733	HNRNPA0	0	0.000112932	EFO_0007800	body fat percentage	EFO_0007800-12	EFO_0001444	measurement
ENSG00000177885	GRB2	0	0.000887593	EFO_0007800	body fat percentage	EFO_0007800-1;3;17	EFO_0001444	measurement
ENSG00000177889	UBE2N	0	0.000310093	EFO_0007800	body fat percentage	EFO_0007800-14	EFO_0001444	measurement
ENSG00000177981	ASB8	0	0.000142702	EFO_0007800	body fat percentage	EFO_0007800-14	EFO_0001444	measurement
ENSG00000178015	GPR150	0	8.57239e-05	EFO_0007800	body fat percentage	EFO_0007800-3;4	EFO_0001444	measurement
ENSG00000178028	DMAP1	0	8.94019e-05	EFO_0007800	body fat percentage	EFO_0007800-9;9	EFO_0001444	measurement
ENSG00000178031	ADAMTSL1	0	0.000167084	EFO_0007800	body fat percentage	EFO_0007800-10	EFO_0001444	measurement
ENSG00000178188	SH2B1	0	0.000113077	EFO_0007800	body fat percentage	EFO_0007800-1;3;17	EFO_0001444	measurement
ENSG00000178394	HTR1A	0	0.000127735	EFO_0007800	body fat percentage	EFO_0007800-3;5	EFO_0001444	measurement
ENSG00000178502	KLHL11	0	0.000138054	EFO_0007800	body fat percentage	EFO_0007800-14	EFO_0001444	measurement
ENSG00000178522	AMBN	0	8.97351e-05	EFO_0007800	body fat percentage	EFO_0007800-13	EFO_0001444	measurement
ENSG00000178562	CD28	0	8.44322e-05	EFO_0007800	body fat percentage	EFO_0007800-1;3;17	EFO_0001444	measurement
ENSG00000178568	ERBB4	0.855265	0.000711984	EFO_0007800	body fat percentage	EFO_0007800-1;3;17	EFO_0001444	measurement
ENSG00000178573	MAF	0	0.000100518	EFO_0007800	body fat percentage	EFO_0007800-9;1;1	EFO_0001444	measurement
ENSG00000178691	SUZ12	0	0.000148591	EFO_0007800	body fat percentage	EFO_0007800-9;9	EFO_0001444	measurement
ENSG00000178951	ZBTB7A	0.604367	0.000372591	EFO_0007800	body fat percentage	EFO_0007800-9;9	EFO_0001444	measurement
ENSG00000179002	TAS1R2	0	0.000121317	EFO_0007800	body fat percentage	EFO_0007800-3;5	EFO_0001444	measurement
ENSG00000179097	HTR1F	0	0.000117276	EFO_0007800	body fat percentage	EFO_0007800-3;5	EFO_0001444	measurement
ENSG00000179218	CALR	0	8.57006e-05	EFO_0007800	body fat percentage	EFO_0007800-9;4;10	EFO_0001444	measurement
ENSG00000179222	MAGED1	0	0.000129635	EFO_0007800	body fat percentage	EFO_0007800-9;4;10	EFO_0001444	measurement
ENSG00000179295	PTPN11	0	0.000310162	EFO_0007800	body fat percentage	EFO_0007800-1;3;17	EFO_0001444	measurement
ENSG00000179399	GPC5	0.739347	0.000509369	EFO_0007800	body fat percentage	EFO_0007800-13	EFO_0001444	measurement
ENSG00000179403	VWA1	0	9.36333e-05	EFO_0007800	body fat percentage	EFO_0007800-13	EFO_0001444	measurement
ENSG00000179409	GEMIN4	0	8.64623e-05	EFO_0007800	body fat percentage	EFO_0007800-9;4;10	EFO_0001444	measurement
ENSG00000179546	HTR1D	0	0.000120919	EFO_0007800	body fat percentage	EFO_0007800-3;5	EFO_0001444	measurement
ENSG00000179600	GPHB5	0	8.85714e-05	EFO_0007800	body fat percentage	EFO_0007800-3;4	EFO_0001444	measurement
ENSG00000179603	GRM8	0.781227	0.000572967	EFO_0007800	body fat percentage	EFO_0007800-3;5	EFO_0001444	measurement
ENSG00000179776	CDH5	0	0.000140717	EFO_0007800	body fat percentage	EFO_0007800-1;3;17	EFO_0001444	measurement
ENSG00000179921	GPBAR1	0	0.000270043	EFO_0007800	body fat percentage	EFO_0007800-3;4	EFO_0001444	measurement
ENSG00000179934	CCR8	0	0.000133506	EFO_0007800	body fat percentage	EFO_0007800-3;5	EFO_0001444	measurement
ENSG00000179950	PUF60	0	0.000140223	EFO_0007800	body fat percentage	EFO_0007800-12	EFO_0001444	measurement
ENSG00000180210	F2	0	0.000156612	EFO_0007800	body fat percentage	EFO_0007800-3;2	EFO_0001444	measurement
ENSG00000180233	ZNRF2	0	0.000113837	EFO_0007800	body fat percentage	EFO_0007800-14	EFO_0001444	measurement
ENSG00000180370	PAK2	0	0.000207539	EFO_0007800	body fat percentage	EFO_0007800-9;12	EFO_0001444	measurement
ENSG00000180530	NRIP1	0	7.92275e-05	EFO_0007800	body fat percentage	EFO_0007800-9;1;1	EFO_0001444	measurement
ENSG00000180537	RNF182	0	0.000109972	EFO_0007800	body fat percentage	EFO_0007800-14	EFO_0001444	measurement
ENSG00000180573	HIST1H2AC	0	0.000291091	EFO_0007800	body fat percentage	EFO_0007800-9;9	EFO_0001444	measurement
ENSG00000180616	SSTR2	0	0.000122357	EFO_0007800	body fat percentage	EFO_0007800-3;5	EFO_0001444	measurement
ENSG00000180628	PCGF5	0	7.01013e-05	EFO_0007800	body fat percentage	EFO_0007800-9;9	EFO_0001444	measurement
ENSG00000180720	CHRM4	0	0.000168258	EFO_0007800	body fat percentage	EFO_0007800-3;5	EFO_0001444	measurement
ENSG00000180739	S1PR5	0	0.000127729	EFO_0007800	body fat percentage	EFO_0007800-3;5	EFO_0001444	measurement
ENSG00000180871	CXCR2	0	0.000153541	EFO_0007800	body fat percentage	EFO_0007800-3;5	EFO_0001444	measurement
ENSG00000180914	OXTR	0	9.74142e-05	EFO_0007800	body fat percentage	EFO_0007800-3;2	EFO_0001444	measurement
ENSG00000181072	CHRM2	0	0.000199988	EFO_0007800	body fat percentage	EFO_0007800-3;5	EFO_0001444	measurement
ENSG00000181090	EHMT1	0	8.79925e-05	EFO_0007800	body fat percentage	EFO_0007800-9;9	EFO_0001444	measurement
ENSG00000181104	F2R	0	0.000121361	EFO_0007800	body fat percentage	EFO_0007800-3;2	EFO_0001444	measurement
ENSG00000181191	PJA1	0	0.000123864	EFO_0007800	body fat percentage	EFO_0007800-14	EFO_0001444	measurement
ENSG00000181195	PENK	0	0.000207501	EFO_0007800	body fat percentage	EFO_0007800-3;5	EFO_0001444	measurement
ENSG00000181218	HIST3H2A	0	0.000103523	EFO_0007800	body fat percentage	EFO_0007800-9;9	EFO_0001444	measurement
ENSG00000181222	POLR2A	0	0.000318167	EFO_0007800	body fat percentage	EFO_0007800-12	EFO_0001444	measurement
ENSG00000181374	CCL13	0	0.00012259	EFO_0007800	body fat percentage	EFO_0007800-3;5	EFO_0001444	measurement
ENSG00000181408	UTS2R	0	9.12901e-05	EFO_0007800	body fat percentage	EFO_0007800-3;2	EFO_0001444	measurement
ENSG00000181449	SOX2	0	0.000138711	EFO_0007800	body fat percentage	EFO_0007800-9;1;1	EFO_0001444	measurement
ENSG00000181631	P2RY13	0	0.000126515	EFO_0007800	body fat percentage	EFO_0007800-3;5	EFO_0001444	measurement
ENSG00000181788	SIAH2	0	0.000151458	EFO_0007800	body fat percentage	EFO_0007800-14	EFO_0001444	measurement
ENSG00000181852	RNF41	0	0.00015292	EFO_0007800	body fat percentage	EFO_0007800-14	EFO_0001444	measurement
ENSG00000182004	SNRPE	0	0.000180313	EFO_0007800	body fat percentage	EFO_0007800-12	EFO_0001444	measurement
ENSG00000182168	UNC5C	0.606577	0.000407126	EFO_0007800	body fat percentage	EFO_0007800-1;3;1	EFO_0001444	measurement
ENSG00000182177	ASB18	0	0.000128201	EFO_0007800	body fat percentage	EFO_0007800-14	EFO_0001444	measurement
ENSG00000182179	UBA7	0	0.000124008	EFO_0007800	body fat percentage	EFO_0007800-14	EFO_0001444	measurement
ENSG00000182247	UBE2E2	0.716615	0.000547744	EFO_0007800	body fat percentage	EFO_0007800-14	EFO_0001444	measurement
ENSG00000182329	KIAA2012	0.587558	0.000368946	EFO_0007800	body fat percentage	EFO_0007800-9;12	EFO_0001444	measurement
ENSG00000182621	PLCB1	0	0.000138448	EFO_0007800	body fat percentage	EFO_0007800-3;2	EFO_0001444	measurement
ENSG00000182631	RXFP3	0	0.000127033	EFO_0007800	body fat percentage	EFO_0007800-3;5	EFO_0001444	measurement
ENSG00000182667	NTM	0.614559	0.000478272	EFO_0007800	body fat percentage	EFO_0007800-4	EFO_0001444	measurement
ENSG00000182687	GALR2	0	0.000127078	EFO_0007800	body fat percentage	EFO_0007800-3;5	EFO_0001444	measurement
ENSG00000182782	HCAR2	0	0.000117756	EFO_0007800	body fat percentage	EFO_0007800-3;5	EFO_0001444	measurement
ENSG00000182866	LCK	0	0.000239749	EFO_0007800	body fat percentage	EFO_0007800-1;3;17	EFO_0001444	measurement
ENSG00000182979	MTA1	0	0.000142483	EFO_0007800	body fat percentage	EFO_0007800-9;9	EFO_0001444	measurement
ENSG00000183072	NKX2-5	0	8.56342e-05	EFO_0007800	body fat percentage	EFO_0007800-9;1;1	EFO_0001444	measurement
ENSG00000183087	GAS6	0	0.000132534	EFO_0007800	body fat percentage	EFO_0007800-13	EFO_0001444	measurement
ENSG00000183098	GPC6	0	8.30553e-05	EFO_0007800	body fat percentage	EFO_0007800-13	EFO_0001444	measurement
ENSG00000183134	PTGDR2	0	0.000117939	EFO_0007800	body fat percentage	EFO_0007800-3;5	EFO_0001444	measurement
ENSG00000183258	DDX41	0	0.000106205	EFO_0007800	body fat percentage	EFO_0007800-12	EFO_0001444	measurement
ENSG00000183421	RIPK4	0	0.000206634	EFO_0007800	body fat percentage	EFO_0007800-9;4;10	EFO_0001444	measurement
ENSG00000183431	SF3A3	0	0.00012717	EFO_0007800	body fat percentage	EFO_0007800-12	EFO_0001444	measurement
ENSG00000183475	ASB7	0	0.00014773	EFO_0007800	body fat percentage	EFO_0007800-14	EFO_0001444	measurement
ENSG00000183484	GPR132	0	8.69781e-05	EFO_0007800	body fat percentage	EFO_0007800-3;2	EFO_0001444	measurement
ENSG00000183495	EP400	0	7.01404e-05	EFO_0007800	body fat percentage	EFO_0007800-9;9	EFO_0001444	measurement
ENSG00000183560	IZUMO1R	0	0.000117126	EFO_0007800	body fat percentage	EFO_0007800-4	EFO_0001444	measurement
ENSG00000183580	FBXL7	0	0.000159059	EFO_0007800	body fat percentage	EFO_0007800-14	EFO_0001444	measurement
ENSG00000183598	HIST2H3D	0	0.000154651	EFO_0007800	body fat percentage	EFO_0007800-9;9	EFO_0001444	measurement
ENSG00000183625	CCR3	0	0.000130554	EFO_0007800	body fat percentage	EFO_0007800-3;5	EFO_0001444	measurement
ENSG00000183655	KLHL25	0	0.000130303	EFO_0007800	body fat percentage	EFO_0007800-14	EFO_0001444	measurement
ENSG00000183684	ALYREF	0	0.000168987	EFO_0007800	body fat percentage	EFO_0007800-12	EFO_0001444	measurement
ENSG00000183715	OPCML	0.550636	0.000445199	EFO_0007800	body fat percentage	EFO_0007800-4	EFO_0001444	measurement
ENSG00000183729	NPBWR1	0	0.000119045	EFO_0007800	body fat percentage	EFO_0007800-3;5	EFO_0001444	measurement
ENSG00000183735	TBK1	0	0.000123627	EFO_0007800	body fat percentage	EFO_0007800-9;4;10	EFO_0001444	measurement
ENSG00000183741	CBX6	0	0.000130648	EFO_0007800	body fat percentage	EFO_0007800-9;9	EFO_0001444	measurement
ENSG00000183763	TRAIP	0	0.000122624	EFO_0007800	body fat percentage	EFO_0007800-14	EFO_0001444	measurement
ENSG00000183813	CCR4	0	0.000151608	EFO_0007800	body fat percentage	EFO_0007800-3;5	EFO_0001444	measurement
ENSG00000183971	NPW	0	0.000117817	EFO_0007800	body fat percentage	EFO_0007800-3;5	EFO_0001444	measurement
ENSG00000183979	NPB	0	0.000135298	EFO_0007800	body fat percentage	EFO_0007800-3;5	EFO_0001444	measurement
ENSG00000184160	ADRA2C	0	0.000130657	EFO_0007800	body fat percentage	EFO_0007800-3;5	EFO_0001444	measurement
ENSG00000184182	UBE2F	0	0.000130269	EFO_0007800	body fat percentage	EFO_0007800-14	EFO_0001444	measurement
ENSG00000184216	IRAK1	0	8.79635e-05	EFO_0007800	body fat percentage	EFO_0007800-9;4;10	EFO_0001444	measurement
ENSG00000184260	HIST2H2AC	0	0.00029236	EFO_0007800	body fat percentage	EFO_0007800-9;9	EFO_0001444	measurement
ENSG00000184270	HIST2H2AB	0	0.000119787	EFO_0007800	body fat percentage	EFO_0007800-9;9	EFO_0001444	measurement
ENSG00000184304	PRKD1	0.634841	0.000448953	EFO_0007800	body fat percentage	EFO_0007800-1;3;1	EFO_0001444	measurement
ENSG00000184357	HIST1H1B	0	0.000312651	EFO_0007800	body fat percentage	EFO_0007800-9;9	EFO_0001444	measurement
ENSG00000184371	CSF1	0	0.000117543	EFO_0007800	body fat percentage	EFO_0007800-13	EFO_0001444	measurement
ENSG00000184381	PLA2G6	0.598947	0.000380298	EFO_0007800	body fat percentage	EFO_0007800-1;3;1	EFO_0001444	measurement
ENSG00000184384	MAML2	0	7.55172e-05	EFO_0007800	body fat percentage	EFO_0007800-9;1;1	EFO_0001444	measurement
ENSG00000184451	CCR10	0	0.000130182	EFO_0007800	body fat percentage	EFO_0007800-3;5	EFO_0001444	measurement
ENSG00000184489	PTP4A3	0	7.40243e-05	EFO_0007800	body fat percentage	EFO_0007800-9;4;10	EFO_0001444	measurement
ENSG00000184502	GAST	0	0.000114583	EFO_0007800	body fat percentage	EFO_0007800-3;2	EFO_0001444	measurement
ENSG00000184557	SOCS3	0	0.000213207	EFO_0007800	body fat percentage	EFO_0007800-14	EFO_0001444	measurement
ENSG00000184584	TMEM173	0	7.58395e-05	EFO_0007800	body fat percentage	EFO_0007800-9;1;1	EFO_0001444	measurement
ENSG00000184678	HIST2H2BE	0	0.000491916	EFO_0007800	body fat percentage	EFO_0007800-9;9	EFO_0001444	measurement
ENSG00000184787	UBE2G2	0	0.00014874	EFO_0007800	body fat percentage	EFO_0007800-14	EFO_0001444	measurement
ENSG00000184828	ZBTB7C	0.895086	0.000523343	EFO_0007800	body fat percentage	EFO_0007800-9;4;10	EFO_0001444	measurement
ENSG00000184845	DRD1	0	9.93816e-05	EFO_0007800	body fat percentage	EFO_0007800-3;4	EFO_0001444	measurement
ENSG00000184887	BTBD6	0	0.000129093	EFO_0007800	body fat percentage	EFO_0007800-14	EFO_0001444	measurement
ENSG00000184984	CHRM5	0	0.000244549	EFO_0007800	body fat percentage	EFO_0007800-3;2	EFO_0001444	measurement
ENSG00000185019	UBOX5	0	0.000151533	EFO_0007800	body fat percentage	EFO_0007800-14	EFO_0001444	measurement
ENSG00000185130	HIST1H2BL	0	0.000301873	EFO_0007800	body fat percentage	EFO_0007800-9;9	EFO_0001444	measurement
ENSG00000185149	NPY2R	0	0.000153847	EFO_0007800	body fat percentage	EFO_0007800-3;5	EFO_0001444	measurement
ENSG00000185231	MC2R	0	8.92541e-05	EFO_0007800	body fat percentage	EFO_0007800-3;4	EFO_0001444	measurement
ENSG00000185250	PPIL6	0	8.91321e-05	EFO_0007800	body fat percentage	EFO_0007800-12	EFO_0001444	measurement
ENSG00000185269	NOTUM	0	0.000107319	EFO_0007800	body fat percentage	EFO_0007800-13	EFO_0001444	measurement
ENSG00000185291	IL3RA	0	6.47156e-05	EFO_0007800	body fat percentage	EFO_0007800-1;3;17	EFO_0001444	measurement
ENSG00000185338	SOCS1	0	0.000161032	EFO_0007800	body fat percentage	EFO_0007800-14	EFO_0001444	measurement
ENSG00000185345	PRKN	0	0.000214755	EFO_0007800	body fat percentage	EFO_0007800-14	EFO_0001444	measurement
ENSG00000185386	MAPK11	0	0.000202957	EFO_0007800	body fat percentage	EFO_0007800-9;9	EFO_0001444	measurement
ENSG00000185515	BRCC3	0	8.61373e-05	EFO_0007800	body fat percentage	EFO_0007800-9;1;1	EFO_0001444	measurement
ENSG00000185565	LSAMP	0	0.000116968	EFO_0007800	body fat percentage	EFO_0007800-4	EFO_0001444	measurement
ENSG00000185591	SP1	0	0.000205385	EFO_0007800	body fat percentage	EFO_0007800-9;1;1	EFO_0001444	measurement
ENSG00000185624	P4HB	0	0.000214336	EFO_0007800	body fat percentage	EFO_0007800-13	EFO_0001444	measurement
ENSG00000185627	PSMD13	0	0.000169375	EFO_0007800	body fat percentage	EFO_0007800-9;12	EFO_0001444	measurement
ENSG00000185630	PBX1	0	0.000124676	EFO_0007800	body fat percentage	EFO_0007800-9;9	EFO_0001444	measurement
ENSG00000185652	NTF3	0	7.0433e-05	EFO_0007800	body fat percentage	EFO_0007800-1;3;17	EFO_0001444	measurement
ENSG00000185761	ADAMTSL5	0	0.000169453	EFO_0007800	body fat percentage	EFO_0007800-10	EFO_0001444	measurement
ENSG00000185787	MORF4L1	0	7.68241e-05	EFO_0007800	body fat percentage	EFO_0007800-9;9	EFO_0001444	measurement
ENSG00000185880	TRIM69	0	0.000120225	EFO_0007800	body fat percentage	EFO_0007800-14	EFO_0001444	measurement
ENSG00000185896	LAMP1	0	0.000391552	EFO_0007800	body fat percentage	EFO_0007800-1;3;1	EFO_0001444	measurement
ENSG00000185897	FFAR3	0	9.88995e-05	EFO_0007800	body fat percentage	EFO_0007800-3;2	EFO_0001444	measurement
ENSG00000185899	TAS2R60	0	0.000120283	EFO_0007800	body fat percentage	EFO_0007800-3;5	EFO_0001444	measurement
ENSG00000185920	PTCH1	0.710107	0.00044151	EFO_0007800	body fat percentage	EFO_0007800-9;12	EFO_0001444	measurement
ENSG00000185924	RTN4RL1	0.756324	0.000560857	EFO_0007800	body fat percentage	EFO_0007800-4	EFO_0001444	measurement
ENSG00000185950	IRS2	0	9.79359e-05	EFO_0007800	body fat percentage	EFO_0007800-1;3;17	EFO_0001444	measurement
ENSG00000185989	RASA3	0.576327	0.000354888	EFO_0007800	body fat percentage	EFO_0007800-9;12	EFO_0001444	measurement
ENSG00000186111	PIP5K1C	0	7.37084e-05	EFO_0007800	body fat percentage	EFO_0007800-1;3;17	EFO_0001444	measurement
ENSG00000186136	TAS2R42	0	0.000117276	EFO_0007800	body fat percentage	EFO_0007800-3;5	EFO_0001444	measurement
ENSG00000186184	POLR1D	0	0.000105823	EFO_0007800	body fat percentage	EFO_0007800-9;9	EFO_0001444	measurement
ENSG00000186187	ZNRF1	0	0.000110505	EFO_0007800	body fat percentage	EFO_0007800-14	EFO_0001444	measurement
ENSG00000186188	FFAR4	0	8.81686e-05	EFO_0007800	body fat percentage	EFO_0007800-3;2	EFO_0001444	measurement
ENSG00000186340	THBS2	0	0.000181966	EFO_0007800	body fat percentage	EFO_0007800-10	EFO_0001444	measurement
ENSG00000186350	RXRA	0	0.000198106	EFO_0007800	body fat percentage	EFO_0007800-9;1;1	EFO_0001444	measurement
ENSG00000186487	MYT1L	0	9.7061e-05	EFO_0007800	body fat percentage	EFO_0007800-9;1;1	EFO_0001444	measurement
ENSG00000186591	UBE2H	0	0.000141867	EFO_0007800	body fat percentage	EFO_0007800-14	EFO_0001444	measurement
ENSG00000186810	CXCR3	0	0.000133403	EFO_0007800	body fat percentage	EFO_0007800-3;5	EFO_0001444	measurement
ENSG00000186866	POFUT2	0	0.00019014	EFO_0007800	body fat percentage	EFO_0007800-10	EFO_0001444	measurement
ENSG00000186867	QRFPR	0	8.43982e-05	EFO_0007800	body fat percentage	EFO_0007800-3;2	EFO_0001444	measurement
ENSG00000186889	TMEM17	0	0.000463741	EFO_0007800	body fat percentage	EFO_0007800-1;3;1	EFO_0001444	measurement
ENSG00000186895	FGF3	0	6.69891e-05	EFO_0007800	body fat percentage	EFO_0007800-1;3;17	EFO_0001444	measurement
ENSG00000186907	RTN4RL2	0	0.000125394	EFO_0007800	body fat percentage	EFO_0007800-4	EFO_0001444	measurement
ENSG00000186912	P2RY4	0	0.000123239	EFO_0007800	body fat percentage	EFO_0007800-3;5	EFO_0001444	measurement
ENSG00000186951	PPARA	0	8.7873e-05	EFO_0007800	body fat percentage	EFO_0007800-9;1;1	EFO_0001444	measurement
ENSG00000187079	TEAD1	0.738785	0.000475083	EFO_0007800	body fat percentage	EFO_0007800-9;1;1	EFO_0001444	measurement
ENSG00000187094	CCK	0	9.59525e-05	EFO_0007800	body fat percentage	EFO_0007800-3;2	EFO_0001444	measurement
ENSG00000187147	RNF220	0	0.000113987	EFO_0007800	body fat percentage	EFO_0007800-14	EFO_0001444	measurement
ENSG00000187164	SHTN1	0.681693	0.000418805	EFO_0007800	body fat percentage	EFO_0007800-9;4;10	EFO_0001444	measurement
ENSG00000187257	RSBN1L	0.550599	0.00033434	EFO_0007800	body fat percentage	EFO_0007800-9;9	EFO_0001444	measurement
ENSG00000187323	DCC	0.789376	0.000580038	EFO_0007800	body fat percentage	EFO_0007800-1;3;1	EFO_0001444	measurement
ENSG00000187474	FPR3	0	0.000118493	EFO_0007800	body fat percentage	EFO_0007800-3;5	EFO_0001444	measurement
ENSG00000187676	B3GLCT	0	0.00016997	EFO_0007800	body fat percentage	EFO_0007800-10	EFO_0001444	measurement
ENSG00000187689	AMTN	0	9.21168e-05	EFO_0007800	body fat percentage	EFO_0007800-13	EFO_0001444	measurement
ENSG00000187720	THSD4	0	0.000179936	EFO_0007800	body fat percentage	EFO_0007800-10	EFO_0001444	measurement
ENSG00000187837	HIST1H1C	0	0.000195066	EFO_0007800	body fat percentage	EFO_0007800-9;9	EFO_0001444	measurement
ENSG00000188038	NRN1L	0	0.000117635	EFO_0007800	body fat percentage	EFO_0007800-4	EFO_0001444	measurement
ENSG00000188130	MAPK12	0	0.000129947	EFO_0007800	body fat percentage	EFO_0007800-9;1;1	EFO_0001444	measurement
ENSG00000188191	PRKAR1B	0	0.000124044	EFO_0007800	body fat percentage	EFO_0007800-1;3;1	EFO_0001444	measurement
ENSG00000188215	DCUN1D3	0	6.38593e-05	EFO_0007800	body fat percentage	EFO_0007800-14	EFO_0001444	measurement
ENSG00000188243	COMMD6	0	8.66316e-05	EFO_0007800	body fat percentage	EFO_0007800-14	EFO_0001444	measurement
ENSG00000188342	GTF2F2	0	0.000183454	EFO_0007800	body fat percentage	EFO_0007800-12	EFO_0001444	measurement
ENSG00000188486	H2AFX	0	0.000501155	EFO_0007800	body fat percentage	EFO_0007800-9;9	EFO_0001444	measurement
ENSG00000188710	QRFP	0	0.000127513	EFO_0007800	body fat percentage	EFO_0007800-3;2	EFO_0001444	measurement
ENSG00000188771	PLET1	0	0.000116275	EFO_0007800	body fat percentage	EFO_0007800-4	EFO_0001444	measurement
ENSG00000188778	ADRB3	0	9.06254e-05	EFO_0007800	body fat percentage	EFO_0007800-3;4	EFO_0001444	measurement
ENSG00000188822	CNR2	0	0.000141652	EFO_0007800	body fat percentage	EFO_0007800-3;5	EFO_0001444	measurement
ENSG00000188906	LRRK2	0	0.0011387	EFO_0007800	body fat percentage	EFO_0007800-9;4;10	EFO_0001444	measurement
ENSG00000188958	UTS2B	0	8.45859e-05	EFO_0007800	body fat percentage	EFO_0007800-3;2	EFO_0001444	measurement
ENSG00000189056	RELN	0.82668	0.000513634	EFO_0007800	body fat percentage	EFO_0007800-1;3;1	EFO_0001444	measurement
ENSG00000189060	H1F0	0	8.00936e-05	EFO_0007800	body fat percentage	EFO_0007800-9;9	EFO_0001444	measurement
ENSG00000189091	SF3B3	0	0.000140231	EFO_0007800	body fat percentage	EFO_0007800-12	EFO_0001444	measurement
ENSG00000189283	FHIT	0.864724	0.000523665	EFO_0007800	body fat percentage	EFO_0007800-9;1;1	EFO_0001444	measurement
ENSG00000189403	HMGB1	0.503694	0.000382163	EFO_0007800	body fat percentage	EFO_0007800-9;1;1	EFO_0001444	measurement
ENSG00000196074	SYCP2	0	6.42092e-05	EFO_0007800	body fat percentage	EFO_0007800-9;9	EFO_0001444	measurement
ENSG00000196277	GRM7	0	0.000119941	EFO_0007800	body fat percentage	EFO_0007800-3;5	EFO_0001444	measurement
ENSG00000196313	POM121	0	0.000109963	EFO_0007800	body fat percentage	EFO_0007800-12	EFO_0001444	measurement
ENSG00000196358	NTNG2	0	0.000119463	EFO_0007800	body fat percentage	EFO_0007800-4	EFO_0001444	measurement
ENSG00000196363	WDR5	0	0.000218055	EFO_0007800	body fat percentage	EFO_0007800-9;9	EFO_0001444	measurement
ENSG00000196367	TRRAP	0	0.000111655	EFO_0007800	body fat percentage	EFO_0007800-9;9	EFO_0001444	measurement
ENSG00000196372	ASB13	0	0.000132915	EFO_0007800	body fat percentage	EFO_0007800-14	EFO_0001444	measurement
ENSG00000196396	PTPN1	0	0.000163226	EFO_0007800	body fat percentage	EFO_0007800-1;3;17	EFO_0001444	measurement
ENSG00000196470	SIAH1	0	0.000200086	EFO_0007800	body fat percentage	EFO_0007800-14	EFO_0001444	measurement
ENSG00000196498	NCOR2	0	0.000150444	EFO_0007800	body fat percentage	EFO_0007800-9;1;1	EFO_0001444	measurement
ENSG00000196504	PRPF40A	0	0.00013142	EFO_0007800	body fat percentage	EFO_0007800-12	EFO_0001444	measurement
ENSG00000196510	ANAPC7	0	0.000179023	EFO_0007800	body fat percentage	EFO_0007800-14	EFO_0001444	measurement
ENSG00000196591	HDAC2	0	0.000368923	EFO_0007800	body fat percentage	EFO_0007800-9;9	EFO_0001444	measurement
ENSG00000196628	TCF4	0	0.000218678	EFO_0007800	body fat percentage	EFO_0007800-9;1;1	EFO_0001444	measurement
ENSG00000196639	HRH1	0	0.000108935	EFO_0007800	body fat percentage	EFO_0007800-3;2	EFO_0001444	measurement
ENSG00000196712	NF1	0	0.000182636	EFO_0007800	body fat percentage	EFO_0007800-9;12	EFO_0001444	measurement
ENSG00000196730	DAPK1	0	0.000252558	EFO_0007800	body fat percentage	EFO_0007800-9;4;10	EFO_0001444	measurement
ENSG00000196747	HIST1H2AI	0	6.39704e-05	EFO_0007800	body fat percentage	EFO_0007800-9;9	EFO_0001444	measurement
ENSG00000196781	TLE1	0	0.000193628	EFO_0007800	body fat percentage	EFO_0007800-9;9	EFO_0001444	measurement
ENSG00000196782	MAML3	0.777213	0.000507295	EFO_0007800	body fat percentage	EFO_0007800-9;1;1	EFO_0001444	measurement
ENSG00000196866	HIST1H2AD	0	0.000272703	EFO_0007800	body fat percentage	EFO_0007800-9;9	EFO_0001444	measurement
ENSG00000196917	HCAR1	0	0.000117756	EFO_0007800	body fat percentage	EFO_0007800-3;5	EFO_0001444	measurement
ENSG00000196924	FLNA	0	0.000259954	EFO_0007800	body fat percentage	EFO_0007800-1;3;1	EFO_0001444	measurement
ENSG00000196935	SRGAP1	0.78386	0.000493042	EFO_0007800	body fat percentage	EFO_0007800-1;3;2	EFO_0001444	measurement
ENSG00000197061	HIST1H4C	0	0.00025791	EFO_0007800	body fat percentage	EFO_0007800-9;9	EFO_0001444	measurement
ENSG00000197111	PCBP2	0	0.000119984	EFO_0007800	body fat percentage	EFO_0007800-12	EFO_0001444	measurement
ENSG00000197122	SRC	0	0.000680348	EFO_0007800	body fat percentage	EFO_0007800-1;3;17	EFO_0001444	measurement
ENSG00000197153	HIST1H3J	0	0.000433886	EFO_0007800	body fat percentage	EFO_0007800-9;9	EFO_0001444	measurement
ENSG00000197170	PSMD12	0	0.000165112	EFO_0007800	body fat percentage	EFO_0007800-9;12	EFO_0001444	measurement
ENSG00000197238	HIST1H4J	0	0.00025791	EFO_0007800	body fat percentage	EFO_0007800-9;9	EFO_0001444	measurement
ENSG00000197249	SERPINA1	0	0.000188104	EFO_0007800	body fat percentage	EFO_0007800-13	EFO_0001444	measurement
ENSG00000197323	TRIM33	0	8.728e-05	EFO_0007800	body fat percentage	EFO_0007800-9;9	EFO_0001444	measurement
ENSG00000197353	LYPD2	0	0.000117037	EFO_0007800	body fat percentage	EFO_0007800-4	EFO_0001444	measurement
ENSG00000197361	FBXL22	0	0.000129389	EFO_0007800	body fat percentage	EFO_0007800-14	EFO_0001444	measurement
ENSG00000197386	HTT	0	0.000336235	EFO_0007800	body fat percentage	EFO_0007800-9;4;10	EFO_0001444	measurement
ENSG00000197405	C5AR1	0	0.000120167	EFO_0007800	body fat percentage	EFO_0007800-3;5	EFO_0001444	measurement
ENSG00000197409	HIST1H3D	0	0.000446426	EFO_0007800	body fat percentage	EFO_0007800-9;9	EFO_0001444	measurement
ENSG00000197530	MIB2	0	0.000121452	EFO_0007800	body fat percentage	EFO_0007800-14	EFO_0001444	measurement
ENSG00000197548	ATG7	0	0.000192548	EFO_0007800	body fat percentage	EFO_0007800-14	EFO_0001444	measurement
ENSG00000197584	KCNMB2	0	0.000124741	EFO_0007800	body fat percentage	EFO_0007800-6	EFO_0001444	measurement
ENSG00000197696	NMB	0	8.46717e-05	EFO_0007800	body fat percentage	EFO_0007800-3;2	EFO_0001444	measurement
ENSG00000197724	PHF2	0.621073	0.000372051	EFO_0007800	body fat percentage	EFO_0007800-9;9	EFO_0001444	measurement
ENSG00000197746	PSAP	0	0.000180984	EFO_0007800	body fat percentage	EFO_0007800-3;5	EFO_0001444	measurement
ENSG00000197747	S100A10	0	0.000248683	EFO_0007800	body fat percentage	EFO_0007800-1;3;17	EFO_0001444	measurement
ENSG00000197822	OCLN	0	6.82922e-05	EFO_0007800	body fat percentage	EFO_0007800-1;3;1	EFO_0001444	measurement
ENSG00000197837	HIST4H4	0	0.000260681	EFO_0007800	body fat percentage	EFO_0007800-9;9	EFO_0001444	measurement
ENSG00000197859	ADAMTSL2	0	0.000171229	EFO_0007800	body fat percentage	EFO_0007800-10	EFO_0001444	measurement
ENSG00000197879	MYO1C	0	0.000136015	EFO_0007800	body fat percentage	EFO_0007800-9;4;10	EFO_0001444	measurement
ENSG00000197903	HIST1H2BK	0	0.000297193	EFO_0007800	body fat percentage	EFO_0007800-9;9	EFO_0001444	measurement
ENSG00000197943	PLCG2	0	0.000149864	EFO_0007800	body fat percentage	EFO_0007800-1;3;17	EFO_0001444	measurement
ENSG00000198049	AVPR1B	0	9.08101e-05	EFO_0007800	body fat percentage	EFO_0007800-3;2	EFO_0001444	measurement
ENSG00000198087	CD2AP	0	8.95567e-05	EFO_0007800	body fat percentage	EFO_0007800-1;3;17	EFO_0001444	measurement
ENSG00000198231	DDX42	0	9.80176e-05	EFO_0007800	body fat percentage	EFO_0007800-12	EFO_0001444	measurement
ENSG00000198369	SPRED2	0	8.7357e-05	EFO_0007800	body fat percentage	EFO_0007800-9;12	EFO_0001444	measurement
ENSG00000198373	WWP2	0	0.000101286	EFO_0007800	body fat percentage	EFO_0007800-9;1;1	EFO_0001444	measurement
ENSG00000198400	NTRK1	0	0.000122779	EFO_0007800	body fat percentage	EFO_0007800-1;3;17	EFO_0001444	measurement
ENSG00000198561	CTNND1	0	0.000186088	EFO_0007800	body fat percentage	EFO_0007800-1;3;17	EFO_0001444	measurement
ENSG00000198563	DDX39B	0	0.000102189	EFO_0007800	body fat percentage	EFO_0007800-12	EFO_0001444	measurement
ENSG00000198597	ZNF536	0.641461	0.000381021	EFO_0007800	body fat percentage	EFO_0007800-9;9	EFO_0001444	measurement
ENSG00000198612	COPS8	0	0.000109844	EFO_0007800	body fat percentage	EFO_0007800-14	EFO_0001444	measurement
ENSG00000198642	KLHL9	0	0.000136531	EFO_0007800	body fat percentage	EFO_0007800-14	EFO_0001444	measurement
ENSG00000198646	NCOA6	0	9.94694e-05	EFO_0007800	body fat percentage	EFO_0007800-9;9	EFO_0001444	measurement
ENSG00000198700	IPO9	0.590153	0.000383626	EFO_0007800	body fat percentage	EFO_0007800-9;4;10	EFO_0001444	measurement
ENSG00000198734	F5	0	0.000184314	EFO_0007800	body fat percentage	EFO_0007800-13	EFO_0001444	measurement
ENSG00000198742	SMURF1	0	0.000208004	EFO_0007800	body fat percentage	EFO_0007800-14	EFO_0001444	measurement
ENSG00000198795	ZNF521	0.762991	0.000471592	EFO_0007800	body fat percentage	EFO_0007800-9;1;1	EFO_0001444	measurement
ENSG00000198821	CD247	0	0.000220769	EFO_0007800	body fat percentage	EFO_0007800-1;3;17	EFO_0001444	measurement
ENSG00000198822	GRM3	0	0.000124929	EFO_0007800	body fat percentage	EFO_0007800-3;5	EFO_0001444	measurement
ENSG00000198829	SUCNR1	0	0.000117903	EFO_0007800	body fat percentage	EFO_0007800-3;5	EFO_0001444	measurement
ENSG00000198830	HMGN2	0	0.00016229	EFO_0007800	body fat percentage	EFO_0007800-9;9	EFO_0001444	measurement
ENSG00000198833	UBE2J1	0	0.000146213	EFO_0007800	body fat percentage	EFO_0007800-14	EFO_0001444	measurement
ENSG00000198851	CD3E	0	6.5938e-05	EFO_0007800	body fat percentage	EFO_0007800-1;3;17	EFO_0001444	measurement
ENSG00000198862	LTN1	0	0.000153217	EFO_0007800	body fat percentage	EFO_0007800-14	EFO_0001444	measurement
ENSG00000198873	GRK5	0	8.74374e-05	EFO_0007800	body fat percentage	EFO_0007800-3;2	EFO_0001444	measurement
ENSG00000198881	ASB12	0	0.000128782	EFO_0007800	body fat percentage	EFO_0007800-14	EFO_0001444	measurement
ENSG00000198890	PRMT6	0.778704	0.000590131	EFO_0007800	body fat percentage	EFO_0007800-9;9	EFO_0001444	measurement
ENSG00000198909	MAP3K3	0	0.000160606	EFO_0007800	body fat percentage	EFO_0007800-9;4;10	EFO_0001444	measurement
ENSG00000198911	SREBF2	0	0.000104407	EFO_0007800	body fat percentage	EFO_0007800-9;1;1	EFO_0001444	measurement
ENSG00000198919	DZIP3	0	0.000161628	EFO_0007800	body fat percentage	EFO_0007800-14	EFO_0001444	measurement
ENSG00000198961	PJA2	0	0.000119537	EFO_0007800	body fat percentage	EFO_0007800-14	EFO_0001444	measurement
ENSG00000203722	RAET1G	0	0.000118665	EFO_0007800	body fat percentage	EFO_0007800-4	EFO_0001444	measurement
ENSG00000203772	SPRN	0	0.000118319	EFO_0007800	body fat percentage	EFO_0007800-4	EFO_0001444	measurement
ENSG00000203811	HIST2H3C	0	0.000153993	EFO_0007800	body fat percentage	EFO_0007800-9;9	EFO_0001444	measurement
ENSG00000203818	HIST2H3PS2	0	0.000107949	EFO_0007800	body fat percentage	EFO_0007800-9;9	EFO_0001444	measurement
ENSG00000203852	HIST2H3A	0	0.000154555	EFO_0007800	body fat percentage	EFO_0007800-9;9	EFO_0001444	measurement
ENSG00000203879	GDI1	0	0.000104824	EFO_0007800	body fat percentage	EFO_0007800-1;3;2	EFO_0001444	measurement
ENSG00000204103	MAFB	0	9.58896e-05	EFO_0007800	body fat percentage	EFO_0007800-9;9	EFO_0001444	measurement
ENSG00000204104	TRAF3IP1	0	6.73423e-05	EFO_0007800	body fat percentage	EFO_0007800-9;4;10	EFO_0001444	measurement
ENSG00000204174	NPY4R	0	0.000126238	EFO_0007800	body fat percentage	EFO_0007800-3;5	EFO_0001444	measurement
ENSG00000204209	DAXX	0	0.000118241	EFO_0007800	body fat percentage	EFO_0007800-9;1;1	EFO_0001444	measurement
ENSG00000204227	RING1	0	0.000142566	EFO_0007800	body fat percentage	EFO_0007800-9;9	EFO_0001444	measurement
ENSG00000204231	RXRB	0	7.79491e-05	EFO_0007800	body fat percentage	EFO_0007800-9;1;1	EFO_0001444	measurement
ENSG00000204264	PSMB8	0	0.000160495	EFO_0007800	body fat percentage	EFO_0007800-9;12	EFO_0001444	measurement
ENSG00000204301	NOTCH4	0	9.22638e-05	EFO_0007800	body fat percentage	EFO_0007800-9;12	EFO_0001444	measurement
ENSG00000204371	EHMT2	0	0.000173618	EFO_0007800	body fat percentage	EFO_0007800-9;9	EFO_0001444	measurement
ENSG00000204390	HSPA1L	0	9.04868e-05	EFO_0007800	body fat percentage	EFO_0007800-9;4;10	EFO_0001444	measurement
ENSG00000204392	LSM2	0	0.000131461	EFO_0007800	body fat percentage	EFO_0007800-12	EFO_0001444	measurement
ENSG00000204421	LY6G6C	0	0.000122523	EFO_0007800	body fat percentage	EFO_0007800-4	EFO_0001444	measurement
ENSG00000204531	POU5F1	0	8.26197e-05	EFO_0007800	body fat percentage	EFO_0007800-9;1;1	EFO_0001444	measurement
ENSG00000204560	DHX16	0	0.000106986	EFO_0007800	body fat percentage	EFO_0007800-12	EFO_0001444	measurement
ENSG00000204599	TRIM39	0	0.00013237	EFO_0007800	body fat percentage	EFO_0007800-14	EFO_0001444	measurement
ENSG00000204681	GABBR1	0	0.000157942	EFO_0007800	body fat percentage	EFO_0007800-3;5	EFO_0001444	measurement
ENSG00000204882	GPR20	0	8.83438e-05	EFO_0007800	body fat percentage	EFO_0007800-3;4	EFO_0001444	measurement
ENSG00000205220	PSMB10	0	0.000141155	EFO_0007800	body fat percentage	EFO_0007800-9;12	EFO_0001444	measurement
ENSG00000205323	SARNP	0	7.60557e-05	EFO_0007800	body fat percentage	EFO_0007800-12	EFO_0001444	measurement
ENSG00000205937	RNPS1	0	0.000242865	EFO_0007800	body fat percentage	EFO_0007800-12	EFO_0001444	measurement
ENSG00000206503	HLA-A	0	0.000178734	EFO_0007800	body fat percentage	EFO_0007800-1;3;17	EFO_0001444	measurement
ENSG00000206557	TRIM71	0	0.000143942	EFO_0007800	body fat percentage	EFO_0007800-14	EFO_0001444	measurement
ENSG00000206560	ANKRD28	0	9.71254e-05	EFO_0007800	body fat percentage	EFO_0007800-9;4;10	EFO_0001444	measurement
ENSG00000211455	STK38L	0	0.000164561	EFO_0007800	body fat percentage	EFO_0007800-9;4;10	EFO_0001444	measurement
ENSG00000211896	IGHG1	0	9.0934e-05	EFO_0007800	body fat percentage	EFO_0007800-1;3;17	EFO_0001444	measurement
ENSG00000212124	TAS2R19	0	0.000122097	EFO_0007800	body fat percentage	EFO_0007800-3;5	EFO_0001444	measurement
ENSG00000212126	TAS2R50	0	0.000118707	EFO_0007800	body fat percentage	EFO_0007800-3;5	EFO_0001444	measurement
ENSG00000212127	TAS2R14	0	0.000117798	EFO_0007800	body fat percentage	EFO_0007800-3;5	EFO_0001444	measurement
ENSG00000212128	TAS2R13	0	0.000117475	EFO_0007800	body fat percentage	EFO_0007800-3;5	EFO_0001444	measurement
ENSG00000213024	NUP62	0	0.00013872	EFO_0007800	body fat percentage	EFO_0007800-12	EFO_0001444	measurement
ENSG00000213281	NRAS	0	0.000380799	EFO_0007800	body fat percentage	EFO_0007800-1;3;1	EFO_0001444	measurement
ENSG00000213420	GPC2	0	8.12154e-05	EFO_0007800	body fat percentage	EFO_0007800-13	EFO_0001444	measurement
ENSG00000213639	PPP1CB	0	0.000250504	EFO_0007800	body fat percentage	EFO_0007800-9;4;10	EFO_0001444	measurement
ENSG00000213654	GPSM3	0	0.00012968	EFO_0007800	body fat percentage	EFO_0007800-3;5	EFO_0001444	measurement
ENSG00000213658	LAT	0	7.65849e-05	EFO_0007800	body fat percentage	EFO_0007800-1;3;17	EFO_0001444	measurement
ENSG00000213694	S1PR3	0	0.000135672	EFO_0007800	body fat percentage	EFO_0007800-3;5	EFO_0001444	measurement
ENSG00000213903	LTB4R	0	9.12636e-05	EFO_0007800	body fat percentage	EFO_0007800-3;2	EFO_0001444	measurement
ENSG00000213906	LTB4R2	0	0.000122326	EFO_0007800	body fat percentage	EFO_0007800-3;2	EFO_0001444	measurement
ENSG00000213927	CCL27	0	0.00012008	EFO_0007800	body fat percentage	EFO_0007800-3;5	EFO_0001444	measurement
ENSG00000214274	ANG	0	9.65225e-05	EFO_0007800	body fat percentage	EFO_0007800-9;4;10	EFO_0001444	measurement
ENSG00000214415	GNAT3	0	0.000176763	EFO_0007800	body fat percentage	EFO_0007800-3;5	EFO_0001444	measurement
ENSG00000215262	KCNU1	0.764174	0.000557376	EFO_0007800	body fat percentage	EFO_0007800-6	EFO_0001444	measurement
ENSG00000221855	TAS2R41	0	0.000126799	EFO_0007800	body fat percentage	EFO_0007800-3;5	EFO_0001444	measurement
ENSG00000221937	TAS2R40	0	0.000117276	EFO_0007800	body fat percentage	EFO_0007800-3;5	EFO_0001444	measurement
ENSG00000221983	UBA52	0	0.000956092	EFO_0007800	body fat percentage	EFO_0007800-9;1;1	EFO_0001444	measurement
ENSG00000222028	PSMB11	0	0.000126697	EFO_0007800	body fat percentage	EFO_0007800-9;12	EFO_0001444	measurement
ENSG00000226761	TAS2R46	0	0.000117781	EFO_0007800	body fat percentage	EFO_0007800-3;5	EFO_0001444	measurement
ENSG00000232810	TNF	0	0.000315008	EFO_0007800	body fat percentage	EFO_0007800-1;3;17	EFO_0001444	measurement
ENSG00000233822	HIST1H2BN	0	0.000285888	EFO_0007800	body fat percentage	EFO_0007800-9;9	EFO_0001444	measurement
ENSG00000234289	H2BFS	0	0.00031634	EFO_0007800	body fat percentage	EFO_0007800-9;9	EFO_0001444	measurement
ENSG00000234438	KBTBD13	0	0.000129765	EFO_0007800	body fat percentage	EFO_0007800-14	EFO_0001444	measurement
ENSG00000236398	TAS2R39	0	0.000117276	EFO_0007800	body fat percentage	EFO_0007800-3;5	EFO_0001444	measurement
ENSG00000237110	TAAR9	0	8.63294e-05	EFO_0007800	body fat percentage	EFO_0007800-3;4	EFO_0001444	measurement
ENSG00000239388	ASB14	0	0.000128201	EFO_0007800	body fat percentage	EFO_0007800-14	EFO_0001444	measurement
ENSG00000239474	KLHL41	0	0.000133754	EFO_0007800	body fat percentage	EFO_0007800-14	EFO_0001444	measurement
ENSG00000240065	PSMB9	0	0.000149296	EFO_0007800	body fat percentage	EFO_0007800-9;12	EFO_0001444	measurement
ENSG00000240344	PPIL3	0	9.83828e-05	EFO_0007800	body fat percentage	EFO_0007800-12	EFO_0001444	measurement
ENSG00000240771	ARHGEF25	0	7.72553e-05	EFO_0007800	body fat percentage	EFO_0007800-3;2	EFO_0001444	measurement
ENSG00000241563	CORT	0	0.000120834	EFO_0007800	body fat percentage	EFO_0007800-3;5	EFO_0001444	measurement
ENSG00000241973	PI4KA	0	7.99548e-05	EFO_0007800	body fat percentage	EFO_0007800-1;3;17	EFO_0001444	measurement
ENSG00000243335	KCTD7	0	0.000129583	EFO_0007800	body fat percentage	EFO_0007800-14	EFO_0001444	measurement
ENSG00000244355	LY6G6D	0	0.000116275	EFO_0007800	body fat percentage	EFO_0007800-4	EFO_0001444	measurement
ENSG00000244405	ETV5	0.765339	0.000477597	EFO_0007800	body fat percentage	EFO_0007800-9;1;1	EFO_0001444	measurement
ENSG00000244687	UBE2V1	0	0.000161281	EFO_0007800	body fat percentage	EFO_0007800-14	EFO_0001444	measurement
ENSG00000244731	C4A	0	0.000138542	EFO_0007800	body fat percentage	EFO_0007800-13	EFO_0001444	measurement
ENSG00000246705	H2AFJ	0	0.000236882	EFO_0007800	body fat percentage	EFO_0007800-9;9	EFO_0001444	measurement
ENSG00000248099	INSL3	0	9.71345e-05	EFO_0007800	body fat percentage	EFO_0007800-3;4	EFO_0001444	measurement
ENSG00000254087	LYN	0	0.000190003	EFO_0007800	body fat percentage	EFO_0007800-1;3;17	EFO_0001444	measurement
ENSG00000254709	IGLL5	0	7.68517e-05	EFO_0007800	body fat percentage	EFO_0007800-1;3;17	EFO_0001444	measurement
ENSG00000255374	TAS2R43	0	0.000117781	EFO_0007800	body fat percentage	EFO_0007800-3;5	EFO_0001444	measurement
ENSG00000255398	HCAR3	0	0.000117756	EFO_0007800	body fat percentage	EFO_0007800-3;5	EFO_0001444	measurement
ENSG00000255837	TAS2R20	0	0.000117276	EFO_0007800	body fat percentage	EFO_0007800-3;5	EFO_0001444	measurement
ENSG00000256188	TAS2R30	0	0.000117276	EFO_0007800	body fat percentage	EFO_0007800-3;5	EFO_0001444	measurement
ENSG00000256436	TAS2R31	0	0.000117276	EFO_0007800	body fat percentage	EFO_0007800-3;5	EFO_0001444	measurement
ENSG00000257138	TAS2R38	0	0.000117276	EFO_0007800	body fat percentage	EFO_0007800-3;5	EFO_0001444	measurement
ENSG00000258839	MC1R	0	9.71708e-05	EFO_0007800	body fat percentage	EFO_0007800-3;4	EFO_0001444	measurement
ENSG00000258947	TUBB3	0	0.000194905	EFO_0007800	body fat percentage	EFO_0007800-9;4;10	EFO_0001444	measurement
ENSG00000259384	GH1	0	8.44737e-05	EFO_0007800	body fat percentage	EFO_0007800-9;4;10	EFO_0001444	measurement
ENSG00000259823	LYPD8	0	0.000116275	EFO_0007800	body fat percentage	EFO_0007800-4	EFO_0001444	measurement
ENSG00000261609	GAN	0	0.000138711	EFO_0007800	body fat percentage	EFO_0007800-14	EFO_0001444	measurement
ENSG00000262655	SPON1	0	0.000171251	EFO_0007800	body fat percentage	EFO_0007800-10	EFO_0001444	measurement
ENSG00000263528	IKBKE	0	0.00024107	EFO_0007800	body fat percentage	EFO_0007800-9;4;10	EFO_0001444	measurement
ENSG00000265241	RBM8A	0	0.000173358	EFO_0007800	body fat percentage	EFO_0007800-12	EFO_0001444	measurement
ENSG00000265491	RNF115	0	0.000118093	EFO_0007800	body fat percentage	EFO_0007800-14	EFO_0001444	measurement
ENSG00000266028	SRGAP2	0	0.000129403	EFO_0007800	body fat percentage	EFO_0007800-1;3;2	EFO_0001444	measurement
ENSG00000267534	S1PR2	0	0.000144214	EFO_0007800	body fat percentage	EFO_0007800-3;5	EFO_0001444	measurement
ENSG00000269190	FBXO17	0	0.000138473	EFO_0007800	body fat percentage	EFO_0007800-14	EFO_0001444	measurement
ENSG00000270276	HIST2H4B	0	0.00025791	EFO_0007800	body fat percentage	EFO_0007800-9;9	EFO_0001444	measurement
ENSG00000270882	HIST2H4A	0	0.000259412	EFO_0007800	body fat percentage	EFO_0007800-9;9	EFO_0001444	measurement
ENSG00000271503	CCL5	0	0.000162451	EFO_0007800	body fat percentage	EFO_0007800-3;5	EFO_0001444	measurement
ENSG00000272333	KMT2B	0	0.000102682	EFO_0007800	body fat percentage	EFO_0007800-9;9	EFO_0001444	measurement
ENSG00000272391	POM121C	0	8.02542e-05	EFO_0007800	body fat percentage	EFO_0007800-12	EFO_0001444	measurement
ENSG00000273111	LYPD4	0	0.000116275	EFO_0007800	body fat percentage	EFO_0007800-4	EFO_0001444	measurement
ENSG00000273542	HIST1H4K	0	0.00025791	EFO_0007800	body fat percentage	EFO_0007800-9;9	EFO_0001444	measurement
ENSG00000273559	CWC25	0	0.000113126	EFO_0007800	body fat percentage	EFO_0007800-12	EFO_0001444	measurement
ENSG00000273703	HIST1H2BM	0	0.000292093	EFO_0007800	body fat percentage	EFO_0007800-9;9	EFO_0001444	measurement
ENSG00000273983	HIST1H3G	0	0.000431626	EFO_0007800	body fat percentage	EFO_0007800-9;9	EFO_0001444	measurement
ENSG00000274183	H2AFB1	0	0.000231377	EFO_0007800	body fat percentage	EFO_0007800-9;9	EFO_0001444	measurement
ENSG00000274267	HIST1H3B	0	7.25e-05	EFO_0007800	body fat percentage	EFO_0007800-9;9	EFO_0001444	measurement
ENSG00000274286	ADRA2B	0	0.000129356	EFO_0007800	body fat percentage	EFO_0007800-3;5	EFO_0001444	measurement
ENSG00000274290	HIST1H2BE	0	6.39008e-05	EFO_0007800	body fat percentage	EFO_0007800-9;9	EFO_0001444	measurement
ENSG00000274618	HIST1H4F	0	0.000258571	EFO_0007800	body fat percentage	EFO_0007800-9;9	EFO_0001444	measurement
ENSG00000274641	HIST1H2BO	0	0.000279714	EFO_0007800	body fat percentage	EFO_0007800-9;9	EFO_0001444	measurement
ENSG00000274750	HIST1H3E	0	0.00044584	EFO_0007800	body fat percentage	EFO_0007800-9;9	EFO_0001444	measurement
ENSG00000274997	HIST1H2AH	0	0.000116701	EFO_0007800	body fat percentage	EFO_0007800-9;9	EFO_0001444	measurement
ENSG00000275126	HIST1H4L	0	0.00025791	EFO_0007800	body fat percentage	EFO_0007800-9;9	EFO_0001444	measurement
ENSG00000275152	CCL16	0	0.000117974	EFO_0007800	body fat percentage	EFO_0007800-3;5	EFO_0001444	measurement
ENSG00000275163	AC117457.1	0	0.000122318	EFO_0007800	body fat percentage	EFO_0007800-6	EFO_0001444	measurement
ENSG00000275302	CCL4	0	0.000165501	EFO_0007800	body fat percentage	EFO_0007800-3;5	EFO_0001444	measurement
ENSG00000275379	HIST1H3I	0	0.000432687	EFO_0007800	body fat percentage	EFO_0007800-9;9	EFO_0001444	measurement
ENSG00000275713	HIST1H2BH	0	0.000588527	EFO_0007800	body fat percentage	EFO_0007800-9;9	EFO_0001444	measurement
ENSG00000275714	HIST1H3A	0	0.000434543	EFO_0007800	body fat percentage	EFO_0007800-9;9	EFO_0001444	measurement
ENSG00000276043	UHRF1	0	7.04891e-05	EFO_0007800	body fat percentage	EFO_0007800-9;9	EFO_0001444	measurement
ENSG00000276070	CCL4L2	0	0.000132985	EFO_0007800	body fat percentage	EFO_0007800-3;5	EFO_0001444	measurement
ENSG00000276180	HIST1H4I	0	0.000258555	EFO_0007800	body fat percentage	EFO_0007800-9;9	EFO_0001444	measurement
ENSG00000276231	PIK3R6	0	6.67654e-05	EFO_0007800	body fat percentage	EFO_0007800-1;3;17	EFO_0001444	measurement
ENSG00000276368	HIST1H2AJ	0	0.000274689	EFO_0007800	body fat percentage	EFO_0007800-9;9	EFO_0001444	measurement
ENSG00000276410	HIST1H2BB	0	0.00029731	EFO_0007800	body fat percentage	EFO_0007800-9;9	EFO_0001444	measurement
ENSG00000276903	HIST1H2AL	0	6.66345e-05	EFO_0007800	body fat percentage	EFO_0007800-9;9	EFO_0001444	measurement
ENSG00000276966	HIST1H4E	0	0.000260786	EFO_0007800	body fat percentage	EFO_0007800-9;9	EFO_0001444	measurement
ENSG00000277075	HIST1H2AE	0	0.000141233	EFO_0007800	body fat percentage	EFO_0007800-9;9	EFO_0001444	measurement
ENSG00000277157	HIST1H4D	0	0.00025791	EFO_0007800	body fat percentage	EFO_0007800-9;9	EFO_0001444	measurement
ENSG00000277258	PCGF2	0	9.51224e-05	EFO_0007800	body fat percentage	EFO_0007800-9;9	EFO_0001444	measurement
ENSG00000277494	GPIHBP1	0	0.000145151	EFO_0007800	body fat percentage	EFO_0007800-4	EFO_0001444	measurement
ENSG00000277775	HIST1H3F	0	0.000434671	EFO_0007800	body fat percentage	EFO_0007800-9;9	EFO_0001444	measurement
ENSG00000277791	PSMB3	0	0.000169106	EFO_0007800	body fat percentage	EFO_0007800-9;12	EFO_0001444	measurement
ENSG00000278195	SSTR3	0	0.00013207	EFO_0007800	body fat percentage	EFO_0007800-3;5	EFO_0001444	measurement
ENSG00000278272	HIST1H3C	0	8.97887e-05	EFO_0007800	body fat percentage	EFO_0007800-9;9	EFO_0001444	measurement
ENSG00000278463	HIST1H2AB	0	0.000144477	EFO_0007800	body fat percentage	EFO_0007800-9;9	EFO_0001444	measurement
ENSG00000278637	HIST1H4A	0	0.000262122	EFO_0007800	body fat percentage	EFO_0007800-9;9	EFO_0001444	measurement
ENSG00000278677	HIST1H2AM	0	6.39704e-05	EFO_0007800	body fat percentage	EFO_0007800-9;9	EFO_0001444	measurement
ENSG00000278705	HIST1H4B	0	0.00025791	EFO_0007800	body fat percentage	EFO_0007800-9;9	EFO_0001444	measurement
ENSG00000278828	HIST1H3H	0	0.00043273	EFO_0007800	body fat percentage	EFO_0007800-9;9	EFO_0001444	measurement
ENSG00000282608	ADORA3	0	0.00012628	EFO_0007800	body fat percentage	EFO_0007800-3;5	EFO_0001444	measurement
ENSG00000000938	FGR	0	6.58321e-05	EFO_0007803	emotional symptom measurement	EFO_0007803-1;3;2	EFO_0001444	measurement
ENSG00000002822	MAD1L1	0	0.000104755	EFO_0007803	emotional symptom measurement	EFO_0007803-7;13	EFO_0001444	measurement
ENSG00000006210	CX3CL1	0	0.000149565	EFO_0007803	emotional symptom measurement	EFO_0007803-5;6	EFO_0001444	measurement
ENSG00000006530	AGK	0	6.55881e-05	EFO_0007803	emotional symptom measurement	EFO_0007803-1;3;2	EFO_0001444	measurement
ENSG00000007264	MATK	0	9.58965e-05	EFO_0007803	emotional symptom measurement	EFO_0007803-1;3;2	EFO_0001444	measurement
ENSG00000010292	NCAPD2	0	5.72685e-05	EFO_0007803	emotional symptom measurement	EFO_0007803-7;13	EFO_0001444	measurement
ENSG00000010671	BTK	0	0.000110474	EFO_0007803	emotional symptom measurement	EFO_0007803-1;3;2	EFO_0001444	measurement
ENSG00000010810	FYN	0	0.000683097	EFO_0007803	emotional symptom measurement	EFO_0007803-1;3;2	EFO_0001444	measurement
ENSG00000011426	ANLN	0	0.000111541	EFO_0007803	emotional symptom measurement	EFO_0007803-7;13	EFO_0001444	measurement
ENSG00000011600	TYROBP	0	9.13674e-05	EFO_0007803	emotional symptom measurement	EFO_0007803-1;3;2	EFO_0001444	measurement
ENSG00000012779	ALOX5	0	5.67063e-05	EFO_0007803	emotional symptom measurement	EFO_0007803-1;3;2	EFO_0001444	measurement
ENSG00000013583	HEBP1	0	0.000144656	EFO_0007803	emotional symptom measurement	EFO_0007803-5;6	EFO_0001444	measurement
ENSG00000026103	FAS	0	6.20607e-05	EFO_0007803	emotional symptom measurement	EFO_0007803-1;3;2	EFO_0001444	measurement
ENSG00000030066	NUP160	0	0.000148573	EFO_0007803	emotional symptom measurement	EFO_0007803-7;13	EFO_0001444	measurement
ENSG00000031691	CENPQ	0	0.000102963	EFO_0007803	emotional symptom measurement	EFO_0007803-7;13	EFO_0001444	measurement
ENSG00000033327	GAB2	0	0.000140984	EFO_0007803	emotional symptom measurement	EFO_0007803-1;3;2	EFO_0001444	measurement
ENSG00000034152	MAP2K3	0	6.13023e-05	EFO_0007803	emotional symptom measurement	EFO_0007803-1;3;2	EFO_0001444	measurement
ENSG00000037280	FLT4	0	6.25167e-05	EFO_0007803	emotional symptom measurement	EFO_0007803-1;3;2	EFO_0001444	measurement
ENSG00000040275	SPDL1	0	8.85751e-05	EFO_0007803	emotional symptom measurement	EFO_0007803-7;13	EFO_0001444	measurement
ENSG00000043462	LCP2	0	8.65595e-05	EFO_0007803	emotional symptom measurement	EFO_0007803-1;3;2	EFO_0001444	measurement
ENSG00000049130	KITLG	0	9.39299e-05	EFO_0007803	emotional symptom measurement	EFO_0007803-1;3;2	EFO_0001444	measurement
ENSG00000049768	FOXP3	0	0.000127032	EFO_0007803	emotional symptom measurement	EFO_0007803-1;3;2	EFO_0001444	measurement
ENSG00000050628	PTGER3	0	0.000200004	EFO_0007803	emotional symptom measurement	EFO_0007803-5;6	EFO_0001444	measurement
ENSG00000050748	MAPK9	0	0.000223245	EFO_0007803	emotional symptom measurement	EFO_0007803-1;3;2	EFO_0001444	measurement
ENSG00000050820	BCAR1	0	0.00036095	EFO_0007803	emotional symptom measurement	EFO_0007803-1;3;2	EFO_0001444	measurement
ENSG00000051382	PIK3CB	0	0.000263703	EFO_0007803	emotional symptom measurement	EFO_0007803-1;3;2	EFO_0001444	measurement
ENSG00000062650	WAPL	0	9.1034e-05	EFO_0007803	emotional symptom measurement	EFO_0007803-7;13	EFO_0001444	measurement
ENSG00000064300	NGFR	0	0.000268019	EFO_0007803	emotional symptom measurement	EFO_0007803-1;3;2	EFO_0001444	measurement
ENSG00000065328	MCM10	0	8.90432e-05	EFO_0007803	emotional symptom measurement	EFO_0007803-7;13	EFO_0001444	measurement
ENSG00000065361	ERBB3	0	0.000243095	EFO_0007803	emotional symptom measurement	EFO_0007803-1;3;2	EFO_0001444	measurement
ENSG00000065675	PRKCQ	0	8.38219e-05	EFO_0007803	emotional symptom measurement	EFO_0007803-1;3;2	EFO_0001444	measurement
ENSG00000066027	PPP2R5A	0	0.000160765	EFO_0007803	emotional symptom measurement	EFO_0007803-7;13	EFO_0001444	measurement
ENSG00000066279	ASPM	0	0.000119896	EFO_0007803	emotional symptom measurement	EFO_0007803-7;13	EFO_0001444	measurement
ENSG00000066468	FGFR2	0	0.00010071	EFO_0007803	emotional symptom measurement	EFO_0007803-1;3;2	EFO_0001444	measurement
ENSG00000067606	PRKCZ	0	0.000153706	EFO_0007803	emotional symptom measurement	EFO_0007803-1;3;2	EFO_0001444	measurement
ENSG00000068078	FGFR3	0	6.79085e-05	EFO_0007803	emotional symptom measurement	EFO_0007803-1;3;2	EFO_0001444	measurement
ENSG00000068971	PPP2R5B	0	0.000138587	EFO_0007803	emotional symptom measurement	EFO_0007803-7;13	EFO_0001444	measurement
ENSG00000069248	NUP133	0	0.000148143	EFO_0007803	emotional symptom measurement	EFO_0007803-7;13	EFO_0001444	measurement
ENSG00000069482	GAL	0	0.000162485	EFO_0007803	emotional symptom measurement	EFO_0007803-5;6	EFO_0001444	measurement
ENSG00000069696	DRD4	0	0.000223694	EFO_0007803	emotional symptom measurement	EFO_0007803-5;6	EFO_0001444	measurement
ENSG00000070388	FGF22	0	9.74932e-05	EFO_0007803	emotional symptom measurement	EFO_0007803-1;3;2	EFO_0001444	measurement
ENSG00000071539	TRIP13	0	0.000105858	EFO_0007803	emotional symptom measurement	EFO_0007803-7;13	EFO_0001444	measurement
ENSG00000072501	SMC1A	0	0.000173971	EFO_0007803	emotional symptom measurement	EFO_0007803-7;13	EFO_0001444	measurement
ENSG00000073756	PTGS2	0	0.000265471	EFO_0007803	emotional symptom measurement	EFO_0007803-1;3;2	EFO_0001444	measurement
ENSG00000075188	NUP37	0	0.00013782	EFO_0007803	emotional symptom measurement	EFO_0007803-7;13	EFO_0001444	measurement
ENSG00000075413	MARK3	0	8.23165e-05	EFO_0007803	emotional symptom measurement	EFO_0007803-1;3;2	EFO_0001444	measurement
ENSG00000076382	SPAG5	0	0.000229776	EFO_0007803	emotional symptom measurement	EFO_0007803-7;13	EFO_0001444	measurement
ENSG00000077782	FGFR1	0	0.000107592	EFO_0007803	emotional symptom measurement	EFO_0007803-1;3;2	EFO_0001444	measurement
ENSG00000078061	ARAF	0	0.000105381	EFO_0007803	emotional symptom measurement	EFO_0007803-1;3;2	EFO_0001444	measurement
ENSG00000078304	PPP2R5C	0	0.000153243	EFO_0007803	emotional symptom measurement	EFO_0007803-7;13	EFO_0001444	measurement
ENSG00000080815	PSEN1	0	0.000264548	EFO_0007803	emotional symptom measurement	EFO_0007803-1;3;2	EFO_0001444	measurement
ENSG00000080986	NDC80	0	0.000151419	EFO_0007803	emotional symptom measurement	EFO_0007803-7;13	EFO_0001444	measurement
ENSG00000081041	CXCL2	0	0.000155407	EFO_0007803	emotional symptom measurement	EFO_0007803-5;6	EFO_0001444	measurement
ENSG00000081237	PTPRC	0	0.00015643	EFO_0007803	emotional symptom measurement	EFO_0007803-1;3;2	EFO_0001444	measurement
ENSG00000082556	OPRK1	0	0.000149791	EFO_0007803	emotional symptom measurement	EFO_0007803-5;6	EFO_0001444	measurement
ENSG00000082898	XPO1	0	0.000179966	EFO_0007803	emotional symptom measurement	EFO_0007803-7;13	EFO_0001444	measurement
ENSG00000083642	PDS5B	0	8.51417e-05	EFO_0007803	emotional symptom measurement	EFO_0007803-7;13	EFO_0001444	measurement
ENSG00000087586	AURKA	0	0.000436734	EFO_0007803	emotional symptom measurement	EFO_0007803-7;13	EFO_0001444	measurement
ENSG00000089220	PEBP1	0	7.57281e-05	EFO_0007803	emotional symptom measurement	EFO_0007803-1;3;2	EFO_0001444	measurement
ENSG00000089685	BIRC5	0	0.000151994	EFO_0007803	emotional symptom measurement	EFO_0007803-7;13	EFO_0001444	measurement
ENSG00000090273	NUDC	0	0.000147426	EFO_0007803	emotional symptom measurement	EFO_0007803-7;13	EFO_0001444	measurement
ENSG00000090776	EFNB1	0	8.83754e-05	EFO_0007803	emotional symptom measurement	EFO_0007803-1;3;2	EFO_0001444	measurement
ENSG00000091181	IL5RA	0	5.69982e-05	EFO_0007803	emotional symptom measurement	EFO_0007803-1;3;2	EFO_0001444	measurement
ENSG00000096968	JAK2	0	0.000274173	EFO_0007803	emotional symptom measurement	EFO_0007803-1;3;2	EFO_0001444	measurement
ENSG00000097007	ABL1	0	0.000437222	EFO_0007803	emotional symptom measurement	EFO_0007803-1;3;2	EFO_0001444	measurement
ENSG00000099942	CRKL	0	0.00019842	EFO_0007803	emotional symptom measurement	EFO_0007803-1;3;2	EFO_0001444	measurement
ENSG00000100030	MAPK1	0	0.000588354	EFO_0007803	emotional symptom measurement	EFO_0007803-1;3;2	EFO_0001444	measurement
ENSG00000100162	CENPM	0	9.82793e-05	EFO_0007803	emotional symptom measurement	EFO_0007803-7;13	EFO_0001444	measurement
ENSG00000100351	GRAP2	0	0.000124528	EFO_0007803	emotional symptom measurement	EFO_0007803-1;3;2	EFO_0001444	measurement
ENSG00000100368	CSF2RB	0	6.5622e-05	EFO_0007803	emotional symptom measurement	EFO_0007803-1;3;2	EFO_0001444	measurement
ENSG00000100385	IL2RB	0	0.000108768	EFO_0007803	emotional symptom measurement	EFO_0007803-1;3;2	EFO_0001444	measurement
ENSG00000100401	RANGAP1	0	0.000652132	EFO_0007803	emotional symptom measurement	EFO_0007803-7;13	EFO_0001444	measurement
ENSG00000100453	GZMB	0	5.77659e-05	EFO_0007803	emotional symptom measurement	EFO_0007803-1;3;2	EFO_0001444	measurement
ENSG00000101017	CD40	0	7.57748e-05	EFO_0007803	emotional symptom measurement	EFO_0007803-1;3;2	EFO_0001444	measurement
ENSG00000101180	HRH3	0	0.000140811	EFO_0007803	emotional symptom measurement	EFO_0007803-5;6	EFO_0001444	measurement
ENSG00000101213	PTK6	0	0.000119486	EFO_0007803	emotional symptom measurement	EFO_0007803-1;3;2	EFO_0001444	measurement
ENSG00000101327	PDYN	0	0.00016243	EFO_0007803	emotional symptom measurement	EFO_0007803-5;6	EFO_0001444	measurement
ENSG00000101336	HCK	0	0.000111974	EFO_0007803	emotional symptom measurement	EFO_0007803-1;3;2	EFO_0001444	measurement
ENSG00000101972	STAG2	0	0.000120254	EFO_0007803	emotional symptom measurement	EFO_0007803-7;13	EFO_0001444	measurement
ENSG00000102384	CENPI	0	8.66302e-05	EFO_0007803	emotional symptom measurement	EFO_0007803-7;13	EFO_0001444	measurement
ENSG00000102755	FLT1	0	6.10248e-05	EFO_0007803	emotional symptom measurement	EFO_0007803-1;3;2	EFO_0001444	measurement
ENSG00000102882	MAPK3	0	0.000521105	EFO_0007803	emotional symptom measurement	EFO_0007803-1;3;2	EFO_0001444	measurement
ENSG00000102901	CENPT	0	8.61864e-05	EFO_0007803	emotional symptom measurement	EFO_0007803-7;13	EFO_0001444	measurement
ENSG00000103653	CSK	0	0.000128727	EFO_0007803	emotional symptom measurement	EFO_0007803-1;3;2	EFO_0001444	measurement
ENSG00000104432	IL7	0	5.76102e-05	EFO_0007803	emotional symptom measurement	EFO_0007803-1;3;2	EFO_0001444	measurement
ENSG00000104695	PPP2CB	0	0.000375006	EFO_0007803	emotional symptom measurement	EFO_0007803-7;13	EFO_0001444	measurement
ENSG00000105221	AKT2	0	0.000280712	EFO_0007803	emotional symptom measurement	EFO_0007803-1;3;2	EFO_0001444	measurement
ENSG00000105397	TYK2	0	0.00012539	EFO_0007803	emotional symptom measurement	EFO_0007803-1;3;2	EFO_0001444	measurement
ENSG00000105568	PPP2R1A	0	0.000513436	EFO_0007803	emotional symptom measurement	EFO_0007803-7;13	EFO_0001444	measurement
ENSG00000105639	JAK3	0	0.000153339	EFO_0007803	emotional symptom measurement	EFO_0007803-1;3;2	EFO_0001444	measurement
ENSG00000105647	PIK3R2	0	0.000351614	EFO_0007803	emotional symptom measurement	EFO_0007803-1;3;2	EFO_0001444	measurement
ENSG00000105851	PIK3CG	0	9.50185e-05	EFO_0007803	emotional symptom measurement	EFO_0007803-1;3;2	EFO_0001444	measurement
ENSG00000105976	MET	0	0.000166787	EFO_0007803	emotional symptom measurement	EFO_0007803-1;3;2	EFO_0001444	measurement
ENSG00000106804	C5	0	0.000155732	EFO_0007803	emotional symptom measurement	EFO_0007803-5;6	EFO_0001444	measurement
ENSG00000107263	RAPGEF1	0	5.7622e-05	EFO_0007803	emotional symptom measurement	EFO_0007803-1;3;2	EFO_0001444	measurement
ENSG00000107562	CXCL12	0	0.000212107	EFO_0007803	emotional symptom measurement	EFO_0007803-5;6	EFO_0001444	measurement
ENSG00000107643	MAPK8	0	0.00038036	EFO_0007803	emotional symptom measurement	EFO_0007803-1;3;2	EFO_0001444	measurement
ENSG00000107731	UNC5B	0	6.44731e-05	EFO_0007803	emotional symptom measurement	EFO_0007803-1;3;2	EFO_0001444	measurement
ENSG00000108055	SMC3	0	0.000249944	EFO_0007803	emotional symptom measurement	EFO_0007803-7;13	EFO_0001444	measurement
ENSG00000108342	CSF3	0	6.18753e-05	EFO_0007803	emotional symptom measurement	EFO_0007803-1;3;2	EFO_0001444	measurement
ENSG00000108691	CCL2	0	6.52847e-05	EFO_0007803	emotional symptom measurement	EFO_0007803-1;3;2	EFO_0001444	measurement
ENSG00000108702	CCL1	0	0.000141418	EFO_0007803	emotional symptom measurement	EFO_0007803-5;6	EFO_0001444	measurement
ENSG00000108849	PPY	0	0.000153799	EFO_0007803	emotional symptom measurement	EFO_0007803-5;6	EFO_0001444	measurement
ENSG00000108947	EFNB3	0	8.05782e-05	EFO_0007803	emotional symptom measurement	EFO_0007803-1;3;2	EFO_0001444	measurement
ENSG00000108984	MAP2K6	0	8.46978e-05	EFO_0007803	emotional symptom measurement	EFO_0007803-1;3;2	EFO_0001444	measurement
ENSG00000109339	MAPK10	0	0.000142095	EFO_0007803	emotional symptom measurement	EFO_0007803-1;3;2	EFO_0001444	measurement
ENSG00000109458	GAB1	0	0.000208672	EFO_0007803	emotional symptom measurement	EFO_0007803-1;3;2	EFO_0001444	measurement
ENSG00000109471	IL2	0	0.000180437	EFO_0007803	emotional symptom measurement	EFO_0007803-1;3;2	EFO_0001444	measurement
ENSG00000109684	CLNK	0	0.00044802	EFO_0007803	emotional symptom measurement	EFO_0007803-1;3;2	EFO_0001444	measurement
ENSG00000109805	NCAPG	0	9.57313e-05	EFO_0007803	emotional symptom measurement	EFO_0007803-7;13	EFO_0001444	measurement
ENSG00000110395	CBL	0	0.000299168	EFO_0007803	emotional symptom measurement	EFO_0007803-1;3;2	EFO_0001444	measurement
ENSG00000111206	FOXM1	0	7.95567e-05	EFO_0007803	emotional symptom measurement	EFO_0007803-7;13	EFO_0001444	measurement
ENSG00000111537	IFNG	0	9.41354e-05	EFO_0007803	emotional symptom measurement	EFO_0007803-1;3;2	EFO_0001444	measurement
ENSG00000111581	NUP107	0	0.000158019	EFO_0007803	emotional symptom measurement	EFO_0007803-7;13	EFO_0001444	measurement
ENSG00000111665	CDCA3	0	6.04046e-05	EFO_0007803	emotional symptom measurement	EFO_0007803-7;13	EFO_0001444	measurement
ENSG00000111679	PTPN6	0	0.000228561	EFO_0007803	emotional symptom measurement	EFO_0007803-1;3;2	EFO_0001444	measurement
ENSG00000112038	OPRM1	0	0.000169599	EFO_0007803	emotional symptom measurement	EFO_0007803-5;6	EFO_0001444	measurement
ENSG00000112062	MAPK14	0	0.000387853	EFO_0007803	emotional symptom measurement	EFO_0007803-1;3;2	EFO_0001444	measurement
ENSG00000112640	PPP2R5D	0	0.0001881	EFO_0007803	emotional symptom measurement	EFO_0007803-7;13	EFO_0001444	measurement
ENSG00000112742	TTK	0	0.000104643	EFO_0007803	emotional symptom measurement	EFO_0007803-7;13	EFO_0001444	measurement
ENSG00000112851	ERBIN	0	9.99481e-05	EFO_0007803	emotional symptom measurement	EFO_0007803-1;3;2	EFO_0001444	measurement
ENSG00000113070	HBEGF	0	0.000119287	EFO_0007803	emotional symptom measurement	EFO_0007803-1;3;2	EFO_0001444	measurement
ENSG00000113262	GRM6	0	0.000143036	EFO_0007803	emotional symptom measurement	EFO_0007803-5;6	EFO_0001444	measurement
ENSG00000113520	IL4	0	0.000135794	EFO_0007803	emotional symptom measurement	EFO_0007803-1;3;2	EFO_0001444	measurement
ENSG00000113525	IL5	0	7.66273e-05	EFO_0007803	emotional symptom measurement	EFO_0007803-1;3;2	EFO_0001444	measurement
ENSG00000113575	PPP2CA	0	0.000443508	EFO_0007803	emotional symptom measurement	EFO_0007803-7;13	EFO_0001444	measurement
ENSG00000113578	FGF1	0	9.89214e-05	EFO_0007803	emotional symptom measurement	EFO_0007803-1;3;2	EFO_0001444	measurement
ENSG00000113721	PDGFRB	0	0.000132	EFO_0007803	emotional symptom measurement	EFO_0007803-1;3;2	EFO_0001444	measurement
ENSG00000113742	CPEB4	0.510402	0.00172972	EFO_0007803	emotional symptom measurement	EFO_0007803-7;13	EFO_0001444	measurement
ENSG00000113916	BCL6	0	0.00109148	EFO_0007803	emotional symptom measurement	EFO_0007803-1;3;2	EFO_0001444	measurement
ENSG00000114013	CD86	0	6.9201e-05	EFO_0007803	emotional symptom measurement	EFO_0007803-1;3;2	EFO_0001444	measurement
ENSG00000114346	ECT2	0	6.95449e-05	EFO_0007803	emotional symptom measurement	EFO_0007803-7;13	EFO_0001444	measurement
ENSG00000114353	GNAI2	0	0.00024398	EFO_0007803	emotional symptom measurement	EFO_0007803-5;6	EFO_0001444	measurement
ENSG00000115009	CCL20	0	0.000161059	EFO_0007803	emotional symptom measurement	EFO_0007803-5;6	EFO_0001444	measurement
ENSG00000115085	ZAP70	0	8.4366e-05	EFO_0007803	emotional symptom measurement	EFO_0007803-1;3;2	EFO_0001444	measurement
ENSG00000115163	CENPA	0	0.000144838	EFO_0007803	emotional symptom measurement	EFO_0007803-7;13	EFO_0001444	measurement
ENSG00000115325	DOK1	0	5.87516e-05	EFO_0007803	emotional symptom measurement	EFO_0007803-1;3;2	EFO_0001444	measurement
ENSG00000115415	STAT1	0	0.000213185	EFO_0007803	emotional symptom measurement	EFO_0007803-1;3;2	EFO_0001444	measurement
ENSG00000115904	SOS1	0	0.000399697	EFO_0007803	emotional symptom measurement	EFO_0007803-1;3;2	EFO_0001444	measurement
ENSG00000116329	OPRD1	0	0.000153292	EFO_0007803	emotional symptom measurement	EFO_0007803-5;6	EFO_0001444	measurement
ENSG00000117020	AKT3	0	0.000260823	EFO_0007803	emotional symptom measurement	EFO_0007803-1;3;2	EFO_0001444	measurement
ENSG00000117362	APH1A	0	7.68797e-05	EFO_0007803	emotional symptom measurement	EFO_0007803-1;3;2	EFO_0001444	measurement
ENSG00000117407	ARTN	0	5.7045e-05	EFO_0007803	emotional symptom measurement	EFO_0007803-1;3;2	EFO_0001444	measurement
ENSG00000117461	PIK3R3	0	0.000338672	EFO_0007803	emotional symptom measurement	EFO_0007803-1;3;2	EFO_0001444	measurement
ENSG00000117560	FASLG	0	9.35198e-05	EFO_0007803	emotional symptom measurement	EFO_0007803-1;3;2	EFO_0001444	measurement
ENSG00000117676	RPS6KA1	0	6.06323e-05	EFO_0007803	emotional symptom measurement	EFO_0007803-1;3;2	EFO_0001444	measurement
ENSG00000117697	NSL1	0	7.40637e-05	EFO_0007803	emotional symptom measurement	EFO_0007803-7;13	EFO_0001444	measurement
ENSG00000117724	CENPF	0	0.000122975	EFO_0007803	emotional symptom measurement	EFO_0007803-7;13	EFO_0001444	measurement
ENSG00000118007	STAG1	0	0.000121317	EFO_0007803	emotional symptom measurement	EFO_0007803-7;13	EFO_0001444	measurement
ENSG00000118432	CNR1	0	0.000168427	EFO_0007803	emotional symptom measurement	EFO_0007803-5;6	EFO_0001444	measurement
ENSG00000119411	BSPRY	0	0.000131801	EFO_0007803	emotional symptom measurement	EFO_0007803-7;13	EFO_0001444	measurement
ENSG00000120156	TEK	0	7.27125e-05	EFO_0007803	emotional symptom measurement	EFO_0007803-1;3;2	EFO_0001444	measurement
ENSG00000120253	NUP43	0	0.000141632	EFO_0007803	emotional symptom measurement	EFO_0007803-7;13	EFO_0001444	measurement
ENSG00000120334	CENPL	0	8.41171e-05	EFO_0007803	emotional symptom measurement	EFO_0007803-7;13	EFO_0001444	measurement
ENSG00000120436	GPR31	0	0.000140639	EFO_0007803	emotional symptom measurement	EFO_0007803-5;6	EFO_0001444	measurement
ENSG00000120899	PTK2B	0	0.000109483	EFO_0007803	emotional symptom measurement	EFO_0007803-1;3;2	EFO_0001444	measurement
ENSG00000121152	NCAPH	0	6.09472e-05	EFO_0007803	emotional symptom measurement	EFO_0007803-7;13	EFO_0001444	measurement
ENSG00000121314	TAS2R8	0	0.000140274	EFO_0007803	emotional symptom measurement	EFO_0007803-5;6	EFO_0001444	measurement
ENSG00000121318	TAS2R10	0	0.000141559	EFO_0007803	emotional symptom measurement	EFO_0007803-5;6	EFO_0001444	measurement
ENSG00000121377	TAS2R7	0	0.000145112	EFO_0007803	emotional symptom measurement	EFO_0007803-5;6	EFO_0001444	measurement
ENSG00000121381	TAS2R9	0	0.000139762	EFO_0007803	emotional symptom measurement	EFO_0007803-5;6	EFO_0001444	measurement
ENSG00000121594	CD80	0	8.07808e-05	EFO_0007803	emotional symptom measurement	EFO_0007803-1;3;2	EFO_0001444	measurement
ENSG00000121807	CCR2	0	0.000188135	EFO_0007803	emotional symptom measurement	EFO_0007803-5;6	EFO_0001444	measurement
ENSG00000121879	PIK3CA	0	0.000524493	EFO_0007803	emotional symptom measurement	EFO_0007803-1;3;2	EFO_0001444	measurement
ENSG00000121892	PDS5A	0	0.000111559	EFO_0007803	emotional symptom measurement	EFO_0007803-7;13	EFO_0001444	measurement
ENSG00000121933	TMIGD3	0	0.000142792	EFO_0007803	emotional symptom measurement	EFO_0007803-5;6	EFO_0001444	measurement
ENSG00000121957	GPSM2	0	0.000146491	EFO_0007803	emotional symptom measurement	EFO_0007803-5;6	EFO_0001444	measurement
ENSG00000121966	CXCR4	0	0.00020831	EFO_0007803	emotional symptom measurement	EFO_0007803-5;6	EFO_0001444	measurement
ENSG00000122585	NPY	0	0.000211845	EFO_0007803	emotional symptom measurement	EFO_0007803-5;6	EFO_0001444	measurement
ENSG00000122952	ZWINT	0	0.000140102	EFO_0007803	emotional symptom measurement	EFO_0007803-7;13	EFO_0001444	measurement
ENSG00000123219	CENPK	0	8.80847e-05	EFO_0007803	emotional symptom measurement	EFO_0007803-7;13	EFO_0001444	measurement
ENSG00000123609	NMI	0	6.64267e-05	EFO_0007803	emotional symptom measurement	EFO_0007803-1;3;2	EFO_0001444	measurement
ENSG00000124181	PLCG1	0	0.000372613	EFO_0007803	emotional symptom measurement	EFO_0007803-1;3;2	EFO_0001444	measurement
ENSG00000124493	GRM4	0	0.000142466	EFO_0007803	emotional symptom measurement	EFO_0007803-5;6	EFO_0001444	measurement
ENSG00000124875	CXCL6	0	0.000141763	EFO_0007803	emotional symptom measurement	EFO_0007803-5;6	EFO_0001444	measurement
ENSG00000124882	EREG	0	0.000108174	EFO_0007803	emotional symptom measurement	EFO_0007803-1;3;2	EFO_0001444	measurement
ENSG00000125245	GPR18	0	0.000145101	EFO_0007803	emotional symptom measurement	EFO_0007803-5;6	EFO_0001444	measurement
ENSG00000125266	EFNB2	0	8.8334e-05	EFO_0007803	emotional symptom measurement	EFO_0007803-1;3;2	EFO_0001444	measurement
ENSG00000125450	NUP85	0	0.000143222	EFO_0007803	emotional symptom measurement	EFO_0007803-7;13	EFO_0001444	measurement
ENSG00000125510	OPRL1	0	0.000147622	EFO_0007803	emotional symptom measurement	EFO_0007803-5;6	EFO_0001444	measurement
ENSG00000125522	NPBWR2	0	0.0001512	EFO_0007803	emotional symptom measurement	EFO_0007803-5;6	EFO_0001444	measurement
ENSG00000125538	IL1B	0	0.000116017	EFO_0007803	emotional symptom measurement	EFO_0007803-1;3;2	EFO_0001444	measurement
ENSG00000125730	C3	0	0.00028041	EFO_0007803	emotional symptom measurement	EFO_0007803-5;6	EFO_0001444	measurement
ENSG00000125910	S1PR4	0	0.000150159	EFO_0007803	emotional symptom measurement	EFO_0007803-5;6	EFO_0001444	measurement
ENSG00000126353	CCR7	0	0.000162874	EFO_0007803	emotional symptom measurement	EFO_0007803-5;6	EFO_0001444	measurement
ENSG00000126458	RRAS	0	7.4394e-05	EFO_0007803	emotional symptom measurement	EFO_0007803-1;3;2	EFO_0001444	measurement
ENSG00000126561	STAT5A	0	0.000227643	EFO_0007803	emotional symptom measurement	EFO_0007803-1;3;2	EFO_0001444	measurement
ENSG00000126787	DLGAP5	0	8.18871e-05	EFO_0007803	emotional symptom measurement	EFO_0007803-7;13	EFO_0001444	measurement
ENSG00000126934	MAP2K2	0	0.000144655	EFO_0007803	emotional symptom measurement	EFO_0007803-1;3;2	EFO_0001444	measurement
ENSG00000127314	RAP1B	0	0.000239839	EFO_0007803	emotional symptom measurement	EFO_0007803-1;3;2	EFO_0001444	measurement
ENSG00000127362	TAS2R3	0	0.000139762	EFO_0007803	emotional symptom measurement	EFO_0007803-5;6	EFO_0001444	measurement
ENSG00000127364	TAS2R4	0	0.000140553	EFO_0007803	emotional symptom measurement	EFO_0007803-5;6	EFO_0001444	measurement
ENSG00000127366	TAS2R5	0	0.000142656	EFO_0007803	emotional symptom measurement	EFO_0007803-5;6	EFO_0001444	measurement
ENSG00000127947	PTPN12	0	0.00013188	EFO_0007803	emotional symptom measurement	EFO_0007803-1;3;2	EFO_0001444	measurement
ENSG00000128052	KDR	0	0.000161697	EFO_0007803	emotional symptom measurement	EFO_0007803-1;3;2	EFO_0001444	measurement
ENSG00000128310	GALR3	0	0.000143003	EFO_0007803	emotional symptom measurement	EFO_0007803-5;6	EFO_0001444	measurement
ENSG00000128519	TAS2R16	0	0.000139762	EFO_0007803	emotional symptom measurement	EFO_0007803-5;6	EFO_0001444	measurement
ENSG00000128683	GAD1	0	8.18236e-05	EFO_0007803	emotional symptom measurement	EFO_0007803-1;3;2	EFO_0001444	measurement
ENSG00000128989	ARPP19	0	0.000395476	EFO_0007803	emotional symptom measurement	EFO_0007803-7;13	EFO_0001444	measurement
ENSG00000129219	PLD2	0	6.30552e-05	EFO_0007803	emotional symptom measurement	EFO_0007803-1;3;2	EFO_0001444	measurement
ENSG00000129474	AJUBA	0	0.000133738	EFO_0007803	emotional symptom measurement	EFO_0007803-7;13	EFO_0001444	measurement
ENSG00000129810	SGO1	0	9.677e-05	EFO_0007803	emotional symptom measurement	EFO_0007803-7;13	EFO_0001444	measurement
ENSG00000129946	SHC2	0	7.345e-05	EFO_0007803	emotional symptom measurement	EFO_0007803-1;3;2	EFO_0001444	measurement
ENSG00000130427	EPO	0	7.9679e-05	EFO_0007803	emotional symptom measurement	EFO_0007803-1;3;2	EFO_0001444	measurement
ENSG00000130779	CLIP1	0	8.43232e-05	EFO_0007803	emotional symptom measurement	EFO_0007803-7;13	EFO_0001444	measurement
ENSG00000131096	PYY	0	0.000149606	EFO_0007803	emotional symptom measurement	EFO_0007803-5;6	EFO_0001444	measurement
ENSG00000131142	CCL25	0	0.00014372	EFO_0007803	emotional symptom measurement	EFO_0007803-5;6	EFO_0001444	measurement
ENSG00000131747	TOP2A	0	0.000152276	EFO_0007803	emotional symptom measurement	EFO_0007803-7;13	EFO_0001444	measurement
ENSG00000131979	GCH1	0	7.19343e-05	EFO_0007803	emotional symptom measurement	EFO_0007803-1;3;2	EFO_0001444	measurement
ENSG00000132155	RAF1	0	0.000194525	EFO_0007803	emotional symptom measurement	EFO_0007803-1;3;2	EFO_0001444	measurement
ENSG00000132671	SSTR4	0	0.00014388	EFO_0007803	emotional symptom measurement	EFO_0007803-5;6	EFO_0001444	measurement
ENSG00000132842	AP3B1	0	0.000101195	EFO_0007803	emotional symptom measurement	EFO_0007803-1;3;2	EFO_0001444	measurement
ENSG00000132906	CASP9	0	8.24497e-05	EFO_0007803	emotional symptom measurement	EFO_0007803-1;3;2	EFO_0001444	measurement
ENSG00000133030	MPRIP	0	8.9316e-05	EFO_0007803	emotional symptom measurement	EFO_0007803-1;3;2	EFO_0001444	measurement
ENSG00000133056	PIK3C2B	0	6.70538e-05	EFO_0007803	emotional symptom measurement	EFO_0007803-1;3;2	EFO_0001444	measurement
ENSG00000133124	IRS4	0	7.84031e-05	EFO_0007803	emotional symptom measurement	EFO_0007803-1;3;2	EFO_0001444	measurement
ENSG00000133216	EPHB2	0	6.89329e-05	EFO_0007803	emotional symptom measurement	EFO_0007803-1;3;2	EFO_0001444	measurement
ENSG00000133703	KRAS	0	0.000393624	EFO_0007803	emotional symptom measurement	EFO_0007803-1;3;2	EFO_0001444	measurement
ENSG00000134057	CCNB1	0	0.000330152	EFO_0007803	emotional symptom measurement	EFO_0007803-7;13	EFO_0001444	measurement
ENSG00000134243	SORT1	0	0.000189685	EFO_0007803	emotional symptom measurement	EFO_0007803-1;3;2	EFO_0001444	measurement
ENSG00000134259	NGF	0	0.000830617	EFO_0007803	emotional symptom measurement	EFO_0007803-1;3;2	EFO_0001444	measurement
ENSG00000134308	YWHAQ	0	0.000302885	EFO_0007803	emotional symptom measurement	EFO_0007803-1;3;2	EFO_0001444	measurement
ENSG00000134313	KIDINS220	0	8.17537e-05	EFO_0007803	emotional symptom measurement	EFO_0007803-1;3;2	EFO_0001444	measurement
ENSG00000134460	IL2RA	0.769164	0.00266264	EFO_0007803	emotional symptom measurement	EFO_0007803-1;3;2	EFO_0001444	measurement
ENSG00000134489	HRH4	0	0.000139762	EFO_0007803	emotional symptom measurement	EFO_0007803-5;6	EFO_0001444	measurement
ENSG00000134640	MTNR1B	0	0.000329264	EFO_0007803	emotional symptom measurement	EFO_0007803-5;6	EFO_0001444	measurement
ENSG00000134690	CDCA8	0	0.000148208	EFO_0007803	emotional symptom measurement	EFO_0007803-7;13	EFO_0001444	measurement
ENSG00000134817	APLNR	0	0.000191976	EFO_0007803	emotional symptom measurement	EFO_0007803-5;6	EFO_0001444	measurement
ENSG00000134853	PDGFRA	0	7.01777e-05	EFO_0007803	emotional symptom measurement	EFO_0007803-1;3;2	EFO_0001444	measurement
ENSG00000135077	HAVCR2	0	8.70446e-05	EFO_0007803	emotional symptom measurement	EFO_0007803-1;3;2	EFO_0001444	measurement
ENSG00000135312	HTR1B	0	0.000149836	EFO_0007803	emotional symptom measurement	EFO_0007803-5;6	EFO_0001444	measurement
ENSG00000135451	TROAP	0	6.17818e-05	EFO_0007803	emotional symptom measurement	EFO_0007803-7;13	EFO_0001444	measurement
ENSG00000135476	ESPL1	0	0.000129659	EFO_0007803	emotional symptom measurement	EFO_0007803-7;13	EFO_0001444	measurement
ENSG00000135898	GPR55	0	0.000144994	EFO_0007803	emotional symptom measurement	EFO_0007803-5;6	EFO_0001444	measurement
ENSG00000136244	IL6	0	0.00028963	EFO_0007803	emotional symptom measurement	EFO_0007803-1;3;2	EFO_0001444	measurement
ENSG00000136573	BLK	0	8.06142e-05	EFO_0007803	emotional symptom measurement	EFO_0007803-1;3;2	EFO_0001444	measurement
ENSG00000136634	IL10	0	0.00014887	EFO_0007803	emotional symptom measurement	EFO_0007803-1;3;2	EFO_0001444	measurement
ENSG00000136869	TLR4	0	0.000126415	EFO_0007803	emotional symptom measurement	EFO_0007803-1;3;2	EFO_0001444	measurement
ENSG00000136928	GABBR2	0	0.000164119	EFO_0007803	emotional symptom measurement	EFO_0007803-5;6	EFO_0001444	measurement
ENSG00000137077	CCL21	0	0.000153189	EFO_0007803	emotional symptom measurement	EFO_0007803-5;6	EFO_0001444	measurement
ENSG00000137462	TLR2	0	0.000107481	EFO_0007803	emotional symptom measurement	EFO_0007803-1;3;2	EFO_0001444	measurement
ENSG00000137713	PPP2R1B	0	0.000292878	EFO_0007803	emotional symptom measurement	EFO_0007803-7;13	EFO_0001444	measurement
ENSG00000137804	NUSAP1	0	7.07345e-05	EFO_0007803	emotional symptom measurement	EFO_0007803-7;13	EFO_0001444	measurement
ENSG00000137812	KNL1	0	0.000103142	EFO_0007803	emotional symptom measurement	EFO_0007803-7;13	EFO_0001444	measurement
ENSG00000138092	CENPO	0	8.93018e-05	EFO_0007803	emotional symptom measurement	EFO_0007803-7;13	EFO_0001444	measurement
ENSG00000138180	CEP55	0	0.000108084	EFO_0007803	emotional symptom measurement	EFO_0007803-7;13	EFO_0001444	measurement
ENSG00000138378	STAT4	0	6.42998e-05	EFO_0007803	emotional symptom measurement	EFO_0007803-1;3;2	EFO_0001444	measurement
ENSG00000138685	FGF2	0	0.000203676	EFO_0007803	emotional symptom measurement	EFO_0007803-1;3;2	EFO_0001444	measurement
ENSG00000138755	CXCL9	0	0.000181762	EFO_0007803	emotional symptom measurement	EFO_0007803-5;6	EFO_0001444	measurement
ENSG00000139874	SSTR1	0	0.000145187	EFO_0007803	emotional symptom measurement	EFO_0007803-5;6	EFO_0001444	measurement
ENSG00000140443	IGF1R	0	0.000165217	EFO_0007803	emotional symptom measurement	EFO_0007803-1;3;2	EFO_0001444	measurement
ENSG00000140538	NTRK3	0	7.28683e-05	EFO_0007803	emotional symptom measurement	EFO_0007803-1;3;2	EFO_0001444	measurement
ENSG00000140992	PDPK1	0	0.000124061	EFO_0007803	emotional symptom measurement	EFO_0007803-1;3;2	EFO_0001444	measurement
ENSG00000141446	ESCO1	0	7.93848e-05	EFO_0007803	emotional symptom measurement	EFO_0007803-7;13	EFO_0001444	measurement
ENSG00000141736	ERBB2	0	0.000365915	EFO_0007803	emotional symptom measurement	EFO_0007803-1;3;2	EFO_0001444	measurement
ENSG00000141738	GRB7	0	9.19219e-05	EFO_0007803	emotional symptom measurement	EFO_0007803-1;3;2	EFO_0001444	measurement
ENSG00000142208	AKT1	0	0.000614577	EFO_0007803	emotional symptom measurement	EFO_0007803-1;3;2	EFO_0001444	measurement
ENSG00000142627	EPHA2	0	9.33633e-05	EFO_0007803	emotional symptom measurement	EFO_0007803-1;3;2	EFO_0001444	measurement
ENSG00000142856	ITGB3BP	0	0.00012908	EFO_0007803	emotional symptom measurement	EFO_0007803-7;13	EFO_0001444	measurement
ENSG00000143228	NUF2	0	0.000172912	EFO_0007803	emotional symptom measurement	EFO_0007803-7;13	EFO_0001444	measurement
ENSG00000143801	PSEN2	0	5.86102e-05	EFO_0007803	emotional symptom measurement	EFO_0007803-1;3;2	EFO_0001444	measurement
ENSG00000144476	ACKR3	0	0.000150512	EFO_0007803	emotional symptom measurement	EFO_0007803-5;6	EFO_0001444	measurement
ENSG00000144749	LRIG1	0	8.16328e-05	EFO_0007803	emotional symptom measurement	EFO_0007803-1;3;2	EFO_0001444	measurement
ENSG00000145241	CENPC	0	9.38645e-05	EFO_0007803	emotional symptom measurement	EFO_0007803-7;13	EFO_0001444	measurement
ENSG00000145675	PIK3R1	0	0.000632521	EFO_0007803	emotional symptom measurement	EFO_0007803-1;3;2	EFO_0001444	measurement
ENSG00000145715	RASA1	0	0.000184174	EFO_0007803	emotional symptom measurement	EFO_0007803-1;3;2	EFO_0001444	measurement
ENSG00000146648	EGFR	0	0.000834162	EFO_0007803	emotional symptom measurement	EFO_0007803-1;3;2	EFO_0001444	measurement
ENSG00000146670	CDCA5	0	0.00010954	EFO_0007803	emotional symptom measurement	EFO_0007803-7;13	EFO_0001444	measurement
ENSG00000146904	EPHA1	0	8.54959e-05	EFO_0007803	emotional symptom measurement	EFO_0007803-1;3;2	EFO_0001444	measurement
ENSG00000147168	IL2RG	0	0.000114951	EFO_0007803	emotional symptom measurement	EFO_0007803-1;3;2	EFO_0001444	measurement
ENSG00000147443	DOK2	0	6.55253e-05	EFO_0007803	emotional symptom measurement	EFO_0007803-1;3;2	EFO_0001444	measurement
ENSG00000148053	NTRK2	0	0.000101332	EFO_0007803	emotional symptom measurement	EFO_0007803-1;3;2	EFO_0001444	measurement
ENSG00000148082	SHC3	0	0.000102453	EFO_0007803	emotional symptom measurement	EFO_0007803-1;3;2	EFO_0001444	measurement
ENSG00000148154	UGCG	0	6.30011e-05	EFO_0007803	emotional symptom measurement	EFO_0007803-1;3;2	EFO_0001444	measurement
ENSG00000149295	DRD2	0.791693	0.00288924	EFO_0007803	emotional symptom measurement	EFO_0007803-5;6	EFO_0001444	measurement
ENSG00000149503	INCENP	0	0.000102709	EFO_0007803	emotional symptom measurement	EFO_0007803-7;13	EFO_0001444	measurement
ENSG00000149636	DSN1	0	0.000130901	EFO_0007803	emotional symptom measurement	EFO_0007803-7;13	EFO_0001444	measurement
ENSG00000150594	ADRA2A	0	0.000150517	EFO_0007803	emotional symptom measurement	EFO_0007803-5;6	EFO_0001444	measurement
ENSG00000151577	DRD3	0	0.000160113	EFO_0007803	emotional symptom measurement	EFO_0007803-5;6	EFO_0001444	measurement
ENSG00000151694	ADAM17	0	0.000126917	EFO_0007803	emotional symptom measurement	EFO_0007803-1;3;2	EFO_0001444	measurement
ENSG00000151725	CENPU	0	0.000116545	EFO_0007803	emotional symptom measurement	EFO_0007803-7;13	EFO_0001444	measurement
ENSG00000151882	CCL28	0	0.000146906	EFO_0007803	emotional symptom measurement	EFO_0007803-5;6	EFO_0001444	measurement
ENSG00000151892	GFRA1	0	7.09e-05	EFO_0007803	emotional symptom measurement	EFO_0007803-1;3;2	EFO_0001444	measurement
ENSG00000152253	SPC25	0	8.52283e-05	EFO_0007803	emotional symptom measurement	EFO_0007803-7;13	EFO_0001444	measurement
ENSG00000153044	CENPH	0	0.000105405	EFO_0007803	emotional symptom measurement	EFO_0007803-7;13	EFO_0001444	measurement
ENSG00000153094	BCL2L11	0	8.59512e-05	EFO_0007803	emotional symptom measurement	EFO_0007803-1;3;2	EFO_0001444	measurement
ENSG00000153201	RANBP2	0	0.000176562	EFO_0007803	emotional symptom measurement	EFO_0007803-7;13	EFO_0001444	measurement
ENSG00000153207	AHCTF1	0	8.25433e-05	EFO_0007803	emotional symptom measurement	EFO_0007803-7;13	EFO_0001444	measurement
ENSG00000153563	CD8A	0	6.3141e-05	EFO_0007803	emotional symptom measurement	EFO_0007803-1;3;2	EFO_0001444	measurement
ENSG00000154001	PPP2R5E	0	0.000157867	EFO_0007803	emotional symptom measurement	EFO_0007803-7;13	EFO_0001444	measurement
ENSG00000154237	LRRK1	0	6.04114e-05	EFO_0007803	emotional symptom measurement	EFO_0007803-1;3;2	EFO_0001444	measurement
ENSG00000154473	BUB3	0	0.000134787	EFO_0007803	emotional symptom measurement	EFO_0007803-7;13	EFO_0001444	measurement
ENSG00000154839	SKA1	0	9.5927e-05	EFO_0007803	emotional symptom measurement	EFO_0007803-7;13	EFO_0001444	measurement
ENSG00000154928	EPHB1	0	5.74263e-05	EFO_0007803	emotional symptom measurement	EFO_0007803-1;3;2	EFO_0001444	measurement
ENSG00000156234	CXCL13	0	0.000143585	EFO_0007803	emotional symptom measurement	EFO_0007803-5;6	EFO_0001444	measurement
ENSG00000156970	BUB1B	0	0.000186403	EFO_0007803	emotional symptom measurement	EFO_0007803-7;13	EFO_0001444	measurement
ENSG00000157005	SST	0	0.000178632	EFO_0007803	emotional symptom measurement	EFO_0007803-5;6	EFO_0001444	measurement
ENSG00000157168	NRG1	0.891521	0.00309529	EFO_0007803	emotional symptom measurement	EFO_0007803-1;3;2	EFO_0001444	measurement
ENSG00000157219	HTR5A	0	0.000144647	EFO_0007803	emotional symptom measurement	EFO_0007803-5;6	EFO_0001444	measurement
ENSG00000157404	KIT	0	0.000134162	EFO_0007803	emotional symptom measurement	EFO_0007803-1;3;2	EFO_0001444	measurement
ENSG00000157456	CCNB2	0	0.000317825	EFO_0007803	emotional symptom measurement	EFO_0007803-7;13	EFO_0001444	measurement
ENSG00000157500	APPL1	0	0.000163387	EFO_0007803	emotional symptom measurement	EFO_0007803-1;3;2	EFO_0001444	measurement
ENSG00000157764	BRAF	0	0.00011384	EFO_0007803	emotional symptom measurement	EFO_0007803-1;3;2	EFO_0001444	measurement
ENSG00000158458	NRG2	0	0.000117906	EFO_0007803	emotional symptom measurement	EFO_0007803-1;3;2	EFO_0001444	measurement
ENSG00000160360	GPSM1	0	0.000139605	EFO_0007803	emotional symptom measurement	EFO_0007803-5;6	EFO_0001444	measurement
ENSG00000160551	TAOK1	0	8.7075e-05	EFO_0007803	emotional symptom measurement	EFO_0007803-7;13	EFO_0001444	measurement
ENSG00000160683	CXCR5	0	0.000152774	EFO_0007803	emotional symptom measurement	EFO_0007803-5;6	EFO_0001444	measurement
ENSG00000160691	SHC1	0	0.000399046	EFO_0007803	emotional symptom measurement	EFO_0007803-1;3;2	EFO_0001444	measurement
ENSG00000160791	CCR5	0	0.000172929	EFO_0007803	emotional symptom measurement	EFO_0007803-5;6	EFO_0001444	measurement
ENSG00000160867	FGFR4	0	7.91894e-05	EFO_0007803	emotional symptom measurement	EFO_0007803-1;3;2	EFO_0001444	measurement
ENSG00000161888	SPC24	0	8.28086e-05	EFO_0007803	emotional symptom measurement	EFO_0007803-7;13	EFO_0001444	measurement
ENSG00000161921	CXCL16	0	0.000140836	EFO_0007803	emotional symptom measurement	EFO_0007803-5;6	EFO_0001444	measurement
ENSG00000162009	SSTR5	0	0.000141734	EFO_0007803	emotional symptom measurement	EFO_0007803-5;6	EFO_0001444	measurement
ENSG00000162344	FGF19	0	5.87684e-05	EFO_0007803	emotional symptom measurement	EFO_0007803-1;3;2	EFO_0001444	measurement
ENSG00000162434	JAK1	0	0.000192796	EFO_0007803	emotional symptom measurement	EFO_0007803-1;3;2	EFO_0001444	measurement
ENSG00000162881	OXER1	0	0.000161266	EFO_0007803	emotional symptom measurement	EFO_0007803-5;6	EFO_0001444	measurement
ENSG00000162959	MEMO1	0	0.000100634	EFO_0007803	emotional symptom measurement	EFO_0007803-1;3;2	EFO_0001444	measurement
ENSG00000163464	CXCR1	0	0.000157736	EFO_0007803	emotional symptom measurement	EFO_0007803-5;6	EFO_0001444	measurement
ENSG00000163485	ADORA1	0	0.000147159	EFO_0007803	emotional symptom measurement	EFO_0007803-5;6	EFO_0001444	measurement
ENSG00000163535	SGO2	0	7.79015e-05	EFO_0007803	emotional symptom measurement	EFO_0007803-7;13	EFO_0001444	measurement
ENSG00000163539	CLASP2	0	8.55898e-05	EFO_0007803	emotional symptom measurement	EFO_0007803-7;13	EFO_0001444	measurement
ENSG00000163599	CTLA4	0	0.000100414	EFO_0007803	emotional symptom measurement	EFO_0007803-1;3;2	EFO_0001444	measurement
ENSG00000163734	CXCL3	0	0.000144154	EFO_0007803	emotional symptom measurement	EFO_0007803-5;6	EFO_0001444	measurement
ENSG00000163735	CXCL5	0	0.000235498	EFO_0007803	emotional symptom measurement	EFO_0007803-5;6	EFO_0001444	measurement
ENSG00000163736	PPBP	0	0.000216684	EFO_0007803	emotional symptom measurement	EFO_0007803-5;6	EFO_0001444	measurement
ENSG00000163737	PF4	0	0.000189489	EFO_0007803	emotional symptom measurement	EFO_0007803-5;6	EFO_0001444	measurement
ENSG00000163739	CXCL1	0	0.000220354	EFO_0007803	emotional symptom measurement	EFO_0007803-5;6	EFO_0001444	measurement
ENSG00000163823	CCR1	0	0.000161069	EFO_0007803	emotional symptom measurement	EFO_0007803-5;6	EFO_0001444	measurement
ENSG00000164082	GRM2	0	0.000151988	EFO_0007803	emotional symptom measurement	EFO_0007803-5;6	EFO_0001444	measurement
ENSG00000164109	MAD2L1	0	0.000179046	EFO_0007803	emotional symptom measurement	EFO_0007803-7;13	EFO_0001444	measurement
ENSG00000164128	NPY1R	0	0.000142847	EFO_0007803	emotional symptom measurement	EFO_0007803-5;6	EFO_0001444	measurement
ENSG00000164129	NPY5R	0	0.000142462	EFO_0007803	emotional symptom measurement	EFO_0007803-5;6	EFO_0001444	measurement
ENSG00000164136	IL15	0	8.95811e-05	EFO_0007803	emotional symptom measurement	EFO_0007803-1;3;2	EFO_0001444	measurement
ENSG00000164305	CASP3	0	0.000268317	EFO_0007803	emotional symptom measurement	EFO_0007803-1;3;2	EFO_0001444	measurement
ENSG00000164399	IL3	0	7.61416e-05	EFO_0007803	emotional symptom measurement	EFO_0007803-1;3;2	EFO_0001444	measurement
ENSG00000164400	CSF2	0	0.000142006	EFO_0007803	emotional symptom measurement	EFO_0007803-1;3;2	EFO_0001444	measurement
ENSG00000164600	NEUROD6	0.738066	0.00248211	EFO_0007803	emotional symptom measurement	EFO_0007803-7;13	EFO_0001444	measurement
ENSG00000164754	RAD21	0	0.000137433	EFO_0007803	emotional symptom measurement	EFO_0007803-7;13	EFO_0001444	measurement
ENSG00000164850	GPER1	0	0.000146903	EFO_0007803	emotional symptom measurement	EFO_0007803-5;6	EFO_0001444	measurement
ENSG00000165025	SYK	0	0.000214472	EFO_0007803	emotional symptom measurement	EFO_0007803-1;3;2	EFO_0001444	measurement
ENSG00000165458	INPPL1	0	8.15451e-05	EFO_0007803	emotional symptom measurement	EFO_0007803-1;3;2	EFO_0001444	measurement
ENSG00000165621	OXGR1	0	0.000142964	EFO_0007803	emotional symptom measurement	EFO_0007803-5;6	EFO_0001444	measurement
ENSG00000165731	RET	0	0.000178862	EFO_0007803	emotional symptom measurement	EFO_0007803-1;3;2	EFO_0001444	measurement
ENSG00000166225	FRS2	0	8.65753e-05	EFO_0007803	emotional symptom measurement	EFO_0007803-1;3;2	EFO_0001444	measurement
ENSG00000166311	SMPD1	0	6.40086e-05	EFO_0007803	emotional symptom measurement	EFO_0007803-1;3;2	EFO_0001444	measurement
ENSG00000166451	CENPN	0	0.000112306	EFO_0007803	emotional symptom measurement	EFO_0007803-7;13	EFO_0001444	measurement
ENSG00000166484	MAPK7	0	5.90496e-05	EFO_0007803	emotional symptom measurement	EFO_0007803-1;3;2	EFO_0001444	measurement
ENSG00000166573	GALR1	0	0.000143787	EFO_0007803	emotional symptom measurement	EFO_0007803-5;6	EFO_0001444	measurement
ENSG00000166579	NDEL1	0	0.000140448	EFO_0007803	emotional symptom measurement	EFO_0007803-7;13	EFO_0001444	measurement
ENSG00000166710	B2M	0	0.000244324	EFO_0007803	emotional symptom measurement	EFO_0007803-1;3;2	EFO_0001444	measurement
ENSG00000166851	PLK1	0	0.000533385	EFO_0007803	emotional symptom measurement	EFO_0007803-7;13	EFO_0001444	measurement
ENSG00000166888	STAT6	0	0.000115038	EFO_0007803	emotional symptom measurement	EFO_0007803-1;3;2	EFO_0001444	measurement
ENSG00000166913	YWHAB	0	0.000453295	EFO_0007803	emotional symptom measurement	EFO_0007803-1;3;2	EFO_0001444	measurement
ENSG00000167193	CRK	0	0.000433797	EFO_0007803	emotional symptom measurement	EFO_0007803-1;3;2	EFO_0001444	measurement
ENSG00000167842	MIS12	0	8.17133e-05	EFO_0007803	emotional symptom measurement	EFO_0007803-7;13	EFO_0001444	measurement
ENSG00000168078	PBK	0	7.83984e-05	EFO_0007803	emotional symptom measurement	EFO_0007803-7;13	EFO_0001444	measurement
ENSG00000168081	PNOC	0	0.000140312	EFO_0007803	emotional symptom measurement	EFO_0007803-5;6	EFO_0001444	measurement
ENSG00000168329	CX3CR1	0	0.000150211	EFO_0007803	emotional symptom measurement	EFO_0007803-5;6	EFO_0001444	measurement
ENSG00000168412	MTNR1A	0	0.00023542	EFO_0007803	emotional symptom measurement	EFO_0007803-5;6	EFO_0001444	measurement
ENSG00000168610	STAT3	0	0.000366528	EFO_0007803	emotional symptom measurement	EFO_0007803-1;3;2	EFO_0001444	measurement
ENSG00000168621	GDNF	0	0.000166251	EFO_0007803	emotional symptom measurement	EFO_0007803-1;3;2	EFO_0001444	measurement
ENSG00000168830	HTR1E	0	0.000148913	EFO_0007803	emotional symptom measurement	EFO_0007803-5;6	EFO_0001444	measurement
ENSG00000168918	INPP5D	0	9.27393e-05	EFO_0007803	emotional symptom measurement	EFO_0007803-1;3;2	EFO_0001444	measurement
ENSG00000169032	MAP2K1	0	0.000309664	EFO_0007803	emotional symptom measurement	EFO_0007803-1;3;2	EFO_0001444	measurement
ENSG00000169047	IRS1	0	0.000165723	EFO_0007803	emotional symptom measurement	EFO_0007803-1;3;2	EFO_0001444	measurement
ENSG00000169194	IL13	0	8.98677e-05	EFO_0007803	emotional symptom measurement	EFO_0007803-1;3;2	EFO_0001444	measurement
ENSG00000169242	EFNA1	0	6.47761e-05	EFO_0007803	emotional symptom measurement	EFO_0007803-1;3;2	EFO_0001444	measurement
ENSG00000169245	CXCL10	0	0.00017287	EFO_0007803	emotional symptom measurement	EFO_0007803-5;6	EFO_0001444	measurement
ENSG00000169248	CXCL11	0	0.000149469	EFO_0007803	emotional symptom measurement	EFO_0007803-5;6	EFO_0001444	measurement
ENSG00000169313	P2RY12	0	0.00016377	EFO_0007803	emotional symptom measurement	EFO_0007803-5;6	EFO_0001444	measurement
ENSG00000169429	CXCL8	0	0.000229609	EFO_0007803	emotional symptom measurement	EFO_0007803-5;6	EFO_0001444	measurement
ENSG00000169508	GPR183	0	0.000157976	EFO_0007803	emotional symptom measurement	EFO_0007803-5;6	EFO_0001444	measurement
ENSG00000169679	BUB1	0	0.000199827	EFO_0007803	emotional symptom measurement	EFO_0007803-7;13	EFO_0001444	measurement
ENSG00000169752	NRG4	0	0.000102755	EFO_0007803	emotional symptom measurement	EFO_0007803-1;3;2	EFO_0001444	measurement
ENSG00000169777	TAS2R1	0	0.000140212	EFO_0007803	emotional symptom measurement	EFO_0007803-5;6	EFO_0001444	measurement
ENSG00000169962	TAS1R3	0	0.00014189	EFO_0007803	emotional symptom measurement	EFO_0007803-5;6	EFO_0001444	measurement
ENSG00000170075	GPR37L1	0	0.000168708	EFO_0007803	emotional symptom measurement	EFO_0007803-5;6	EFO_0001444	measurement
ENSG00000170312	CDK1	0	0.000703644	EFO_0007803	emotional symptom measurement	EFO_0007803-7;13	EFO_0001444	measurement
ENSG00000170345	FOS	0	0.000284204	EFO_0007803	emotional symptom measurement	EFO_0007803-1;3;2	EFO_0001444	measurement
ENSG00000170458	CD14	0	8.36722e-05	EFO_0007803	emotional symptom measurement	EFO_0007803-1;3;2	EFO_0001444	measurement
ENSG00000170775	GPR37	0	0.000177176	EFO_0007803	emotional symptom measurement	EFO_0007803-5;6	EFO_0001444	measurement
ENSG00000170989	S1PR1	0	0.000174793	EFO_0007803	emotional symptom measurement	EFO_0007803-5;6	EFO_0001444	measurement
ENSG00000171051	FPR1	0	0.000199666	EFO_0007803	emotional symptom measurement	EFO_0007803-5;6	EFO_0001444	measurement
ENSG00000171105	INSR	0	0.000104702	EFO_0007803	emotional symptom measurement	EFO_0007803-1;3;2	EFO_0001444	measurement
ENSG00000171132	PRKCE	0	0.000153079	EFO_0007803	emotional symptom measurement	EFO_0007803-1;3;2	EFO_0001444	measurement
ENSG00000171320	ESCO2	0	0.000100176	EFO_0007803	emotional symptom measurement	EFO_0007803-7;13	EFO_0001444	measurement
ENSG00000171388	APLN	0	0.0001422	EFO_0007803	emotional symptom measurement	EFO_0007803-5;6	EFO_0001444	measurement
ENSG00000171552	BCL2L1	0	8.68529e-05	EFO_0007803	emotional symptom measurement	EFO_0007803-1;3;2	EFO_0001444	measurement
ENSG00000171608	PIK3CD	0	0.000151234	EFO_0007803	emotional symptom measurement	EFO_0007803-1;3;2	EFO_0001444	measurement
ENSG00000171848	RRM2	0	9.72866e-05	EFO_0007803	emotional symptom measurement	EFO_0007803-7;13	EFO_0001444	measurement
ENSG00000171860	C3AR1	0	0.000261387	EFO_0007803	emotional symptom measurement	EFO_0007803-5;6	EFO_0001444	measurement
ENSG00000172005	MAL	0	7.08459e-05	EFO_0007803	emotional symptom measurement	EFO_0007803-1;3;2	EFO_0001444	measurement
ENSG00000172116	CD8B	0	5.70632e-05	EFO_0007803	emotional symptom measurement	EFO_0007803-1;3;2	EFO_0001444	measurement
ENSG00000172156	CCL11	0	6.64239e-05	EFO_0007803	emotional symptom measurement	EFO_0007803-1;3;2	EFO_0001444	measurement
ENSG00000172179	PRL	0	6.91345e-05	EFO_0007803	emotional symptom measurement	EFO_0007803-1;3;2	EFO_0001444	measurement
ENSG00000172215	CXCR6	0	0.000145558	EFO_0007803	emotional symptom measurement	EFO_0007803-5;6	EFO_0001444	measurement
ENSG00000172410	INSL5	0	0.000168371	EFO_0007803	emotional symptom measurement	EFO_0007803-5;6	EFO_0001444	measurement
ENSG00000172724	CCL19	0	0.000146942	EFO_0007803	emotional symptom measurement	EFO_0007803-5;6	EFO_0001444	measurement
ENSG00000172936	MYD88	0	6.92152e-05	EFO_0007803	emotional symptom measurement	EFO_0007803-1;3;2	EFO_0001444	measurement
ENSG00000173080	RXFP4	0	0.000148695	EFO_0007803	emotional symptom measurement	EFO_0007803-5;6	EFO_0001444	measurement
ENSG00000173406	DAB1	0	9.79778e-05	EFO_0007803	emotional symptom measurement	EFO_0007803-1;3;2	EFO_0001444	measurement
ENSG00000173585	CCR9	0	0.000160231	EFO_0007803	emotional symptom measurement	EFO_0007803-5;6	EFO_0001444	measurement
ENSG00000173662	TAS1R1	0	0.000140724	EFO_0007803	emotional symptom measurement	EFO_0007803-5;6	EFO_0001444	measurement
ENSG00000173757	STAT5B	0	0.0001998	EFO_0007803	emotional symptom measurement	EFO_0007803-1;3;2	EFO_0001444	measurement
ENSG00000174442	ZWILCH	0	7.36469e-05	EFO_0007803	emotional symptom measurement	EFO_0007803-7;13	EFO_0001444	measurement
ENSG00000174775	HRAS	0	0.000473024	EFO_0007803	emotional symptom measurement	EFO_0007803-1;3;2	EFO_0001444	measurement
ENSG00000174788	PCP2	0	0.000138294	EFO_0007803	emotional symptom measurement	EFO_0007803-5;6	EFO_0001444	measurement
ENSG00000174791	RIN1	0	7.93341e-05	EFO_0007803	emotional symptom measurement	EFO_0007803-1;3;2	EFO_0001444	measurement
ENSG00000174808	BTC	0	0.000106436	EFO_0007803	emotional symptom measurement	EFO_0007803-1;3;2	EFO_0001444	measurement
ENSG00000174944	P2RY14	0	0.000141555	EFO_0007803	emotional symptom measurement	EFO_0007803-5;6	EFO_0001444	measurement
ENSG00000175279	CENPS	0	0.000103952	EFO_0007803	emotional symptom measurement	EFO_0007803-7;13	EFO_0001444	measurement
ENSG00000175354	PTPN2	0	7.33397e-05	EFO_0007803	emotional symptom measurement	EFO_0007803-1;3;2	EFO_0001444	measurement
ENSG00000175793	SFN	0	0.000169796	EFO_0007803	emotional symptom measurement	EFO_0007803-1;3;2	EFO_0001444	measurement
ENSG00000176105	YES1	0	0.000258404	EFO_0007803	emotional symptom measurement	EFO_0007803-1;3;2	EFO_0001444	measurement
ENSG00000176697	BDNF	0.682397	0.00250003	EFO_0007803	emotional symptom measurement	EFO_0007803-1;3;2	EFO_0001444	measurement
ENSG00000176890	TYMS	0	0.000201703	EFO_0007803	emotional symptom measurement	EFO_0007803-7;13	EFO_0001444	measurement
ENSG00000177455	CD19	0	8.86389e-05	EFO_0007803	emotional symptom measurement	EFO_0007803-1;3;2	EFO_0001444	measurement
ENSG00000177674	AGTRAP	0	8.45812e-05	EFO_0007803	emotional symptom measurement	EFO_0007803-1;3;2	EFO_0001444	measurement
ENSG00000177885	GRB2	0	0.00113937	EFO_0007803	emotional symptom measurement	EFO_0007803-1;3;2	EFO_0001444	measurement
ENSG00000177954	RPS27	0	0.000229864	EFO_0007803	emotional symptom measurement	EFO_0007803-7;13	EFO_0001444	measurement
ENSG00000178394	HTR1A	0	0.000152528	EFO_0007803	emotional symptom measurement	EFO_0007803-5;6	EFO_0001444	measurement
ENSG00000178562	CD28	0	7.57774e-05	EFO_0007803	emotional symptom measurement	EFO_0007803-1;3;2	EFO_0001444	measurement
ENSG00000178568	ERBB4	0.7574	0.00278349	EFO_0007803	emotional symptom measurement	EFO_0007803-1;3;2	EFO_0001444	measurement
ENSG00000178999	AURKB	0	0.000231979	EFO_0007803	emotional symptom measurement	EFO_0007803-7;13	EFO_0001444	measurement
ENSG00000179002	TAS1R2	0	0.00014189	EFO_0007803	emotional symptom measurement	EFO_0007803-5;6	EFO_0001444	measurement
ENSG00000179051	RCC2	0	8.95586e-05	EFO_0007803	emotional symptom measurement	EFO_0007803-7;13	EFO_0001444	measurement
ENSG00000179097	HTR1F	0	0.000139762	EFO_0007803	emotional symptom measurement	EFO_0007803-5;6	EFO_0001444	measurement
ENSG00000179295	PTPN11	0	0.000379555	EFO_0007803	emotional symptom measurement	EFO_0007803-1;3;2	EFO_0001444	measurement
ENSG00000179546	HTR1D	0	0.000146896	EFO_0007803	emotional symptom measurement	EFO_0007803-5;6	EFO_0001444	measurement
ENSG00000179603	GRM8	0.759252	0.0026757	EFO_0007803	emotional symptom measurement	EFO_0007803-5;6	EFO_0001444	measurement
ENSG00000179934	CCR8	0	0.000156538	EFO_0007803	emotional symptom measurement	EFO_0007803-5;6	EFO_0001444	measurement
ENSG00000180176	TH	0	9.71284e-05	EFO_0007803	emotional symptom measurement	EFO_0007803-1;3;2	EFO_0001444	measurement
ENSG00000180616	SSTR2	0	0.000143931	EFO_0007803	emotional symptom measurement	EFO_0007803-5;6	EFO_0001444	measurement
ENSG00000180720	CHRM4	0	0.00019044	EFO_0007803	emotional symptom measurement	EFO_0007803-5;6	EFO_0001444	measurement
ENSG00000180739	S1PR5	0	0.000148946	EFO_0007803	emotional symptom measurement	EFO_0007803-5;6	EFO_0001444	measurement
ENSG00000180871	CXCR2	0	0.000175246	EFO_0007803	emotional symptom measurement	EFO_0007803-5;6	EFO_0001444	measurement
ENSG00000181072	CHRM2	0	0.000218853	EFO_0007803	emotional symptom measurement	EFO_0007803-5;6	EFO_0001444	measurement
ENSG00000181195	PENK	0	0.000219458	EFO_0007803	emotional symptom measurement	EFO_0007803-5;6	EFO_0001444	measurement
ENSG00000181374	CCL13	0	0.000145515	EFO_0007803	emotional symptom measurement	EFO_0007803-5;6	EFO_0001444	measurement
ENSG00000181631	P2RY13	0	0.000145776	EFO_0007803	emotional symptom measurement	EFO_0007803-5;6	EFO_0001444	measurement
ENSG00000182578	CSF1R	0.538384	0.00188057	EFO_0007803	emotional symptom measurement	EFO_0007803-1;3;2	EFO_0001444	measurement
ENSG00000182628	SKA2	0	7.68656e-05	EFO_0007803	emotional symptom measurement	EFO_0007803-7;13	EFO_0001444	measurement
ENSG00000182631	RXFP3	0	0.000151374	EFO_0007803	emotional symptom measurement	EFO_0007803-5;6	EFO_0001444	measurement
ENSG00000182687	GALR2	0	0.000146008	EFO_0007803	emotional symptom measurement	EFO_0007803-5;6	EFO_0001444	measurement
ENSG00000182782	HCAR2	0	0.000140183	EFO_0007803	emotional symptom measurement	EFO_0007803-5;6	EFO_0001444	measurement
ENSG00000182866	LCK	0	0.000226663	EFO_0007803	emotional symptom measurement	EFO_0007803-1;3;2	EFO_0001444	measurement
ENSG00000183134	PTGDR2	0	0.000140319	EFO_0007803	emotional symptom measurement	EFO_0007803-5;6	EFO_0001444	measurement
ENSG00000183625	CCR3	0	0.000154252	EFO_0007803	emotional symptom measurement	EFO_0007803-5;6	EFO_0001444	measurement
ENSG00000183729	NPBWR1	0	0.00014145	EFO_0007803	emotional symptom measurement	EFO_0007803-5;6	EFO_0001444	measurement
ENSG00000183813	CCR4	0	0.000173952	EFO_0007803	emotional symptom measurement	EFO_0007803-5;6	EFO_0001444	measurement
ENSG00000183971	NPW	0	0.000140312	EFO_0007803	emotional symptom measurement	EFO_0007803-5;6	EFO_0001444	measurement
ENSG00000183979	NPB	0	0.000153583	EFO_0007803	emotional symptom measurement	EFO_0007803-5;6	EFO_0001444	measurement
ENSG00000184160	ADRA2C	0	0.000153416	EFO_0007803	emotional symptom measurement	EFO_0007803-5;6	EFO_0001444	measurement
ENSG00000184304	PRKD1	0.589617	0.00204617	EFO_0007803	emotional symptom measurement	EFO_0007803-1;3;2	EFO_0001444	measurement
ENSG00000184349	EFNA5	0	6.34628e-05	EFO_0007803	emotional symptom measurement	EFO_0007803-1;3;2	EFO_0001444	measurement
ENSG00000184445	KNTC1	0	8.74199e-05	EFO_0007803	emotional symptom measurement	EFO_0007803-7;13	EFO_0001444	measurement
ENSG00000184451	CCR10	0	0.000150085	EFO_0007803	emotional symptom measurement	EFO_0007803-5;6	EFO_0001444	measurement
ENSG00000185149	NPY2R	0	0.000167816	EFO_0007803	emotional symptom measurement	EFO_0007803-5;6	EFO_0001444	measurement
ENSG00000185291	IL3RA	0	9.57097e-05	EFO_0007803	emotional symptom measurement	EFO_0007803-1;3;2	EFO_0001444	measurement
ENSG00000185652	NTF3	0	7.25001e-05	EFO_0007803	emotional symptom measurement	EFO_0007803-1;3;2	EFO_0001444	measurement
ENSG00000185737	NRG3	0	0.000103262	EFO_0007803	emotional symptom measurement	EFO_0007803-1;3;2	EFO_0001444	measurement
ENSG00000185899	TAS2R60	0	0.000141777	EFO_0007803	emotional symptom measurement	EFO_0007803-5;6	EFO_0001444	measurement
ENSG00000185950	IRS2	0	0.000114939	EFO_0007803	emotional symptom measurement	EFO_0007803-1;3;2	EFO_0001444	measurement
ENSG00000186136	TAS2R42	0	0.000139762	EFO_0007803	emotional symptom measurement	EFO_0007803-5;6	EFO_0001444	measurement
ENSG00000186298	PPP1CC	0	0.000276219	EFO_0007803	emotional symptom measurement	EFO_0007803-7;13	EFO_0001444	measurement
ENSG00000186810	CXCR3	0	0.000157628	EFO_0007803	emotional symptom measurement	EFO_0007803-5;6	EFO_0001444	measurement
ENSG00000186871	ERCC6L	0	8.50194e-05	EFO_0007803	emotional symptom measurement	EFO_0007803-7;13	EFO_0001444	measurement
ENSG00000186895	FGF3	0	6.81102e-05	EFO_0007803	emotional symptom measurement	EFO_0007803-1;3;2	EFO_0001444	measurement
ENSG00000186912	P2RY4	0	0.000145911	EFO_0007803	emotional symptom measurement	EFO_0007803-5;6	EFO_0001444	measurement
ENSG00000186951	PPARA	0	9.95346e-05	EFO_0007803	emotional symptom measurement	EFO_0007803-1;3;2	EFO_0001444	measurement
ENSG00000187474	FPR3	0	0.000141019	EFO_0007803	emotional symptom measurement	EFO_0007803-5;6	EFO_0001444	measurement
ENSG00000188312	CENPP	0	0.000101349	EFO_0007803	emotional symptom measurement	EFO_0007803-7;13	EFO_0001444	measurement
ENSG00000188822	CNR2	0	0.000156016	EFO_0007803	emotional symptom measurement	EFO_0007803-5;6	EFO_0001444	measurement
ENSG00000196277	GRM7	0	0.000142349	EFO_0007803	emotional symptom measurement	EFO_0007803-5;6	EFO_0001444	measurement
ENSG00000196396	PTPN1	0	0.000170654	EFO_0007803	emotional symptom measurement	EFO_0007803-1;3;2	EFO_0001444	measurement
ENSG00000196411	EPHB4	0	9.77096e-05	EFO_0007803	emotional symptom measurement	EFO_0007803-1;3;2	EFO_0001444	measurement
ENSG00000196917	HCAR1	0	0.000140183	EFO_0007803	emotional symptom measurement	EFO_0007803-5;6	EFO_0001444	measurement
ENSG00000197122	SRC	0	0.000740345	EFO_0007803	emotional symptom measurement	EFO_0007803-1;3;2	EFO_0001444	measurement
ENSG00000197405	C5AR1	0	0.000142674	EFO_0007803	emotional symptom measurement	EFO_0007803-5;6	EFO_0001444	measurement
ENSG00000197442	MAP3K5	0	7.47381e-05	EFO_0007803	emotional symptom measurement	EFO_0007803-1;3;2	EFO_0001444	measurement
ENSG00000197746	PSAP	0	0.00020066	EFO_0007803	emotional symptom measurement	EFO_0007803-5;6	EFO_0001444	measurement
ENSG00000197943	PLCG2	0	0.000176288	EFO_0007803	emotional symptom measurement	EFO_0007803-1;3;2	EFO_0001444	measurement
ENSG00000198087	CD2AP	0	5.8105e-05	EFO_0007803	emotional symptom measurement	EFO_0007803-1;3;2	EFO_0001444	measurement
ENSG00000198223	CSF2RA	0	6.74059e-05	EFO_0007803	emotional symptom measurement	EFO_0007803-1;3;2	EFO_0001444	measurement
ENSG00000198400	NTRK1	0	0.000122678	EFO_0007803	emotional symptom measurement	EFO_0007803-1;3;2	EFO_0001444	measurement
ENSG00000198648	STK39	0	6.94621e-05	EFO_0007803	emotional symptom measurement	EFO_0007803-1;3;2	EFO_0001444	measurement
ENSG00000198821	CD247	0	0.000165958	EFO_0007803	emotional symptom measurement	EFO_0007803-1;3;2	EFO_0001444	measurement
ENSG00000198822	GRM3	0	0.000146387	EFO_0007803	emotional symptom measurement	EFO_0007803-5;6	EFO_0001444	measurement
ENSG00000198826	ARHGAP11A	0	5.99779e-05	EFO_0007803	emotional symptom measurement	EFO_0007803-7;13	EFO_0001444	measurement
ENSG00000198829	SUCNR1	0	0.000140881	EFO_0007803	emotional symptom measurement	EFO_0007803-5;6	EFO_0001444	measurement
ENSG00000198851	CD3E	0	9.18355e-05	EFO_0007803	emotional symptom measurement	EFO_0007803-1;3;2	EFO_0001444	measurement
ENSG00000198901	PRC1	0	7.67431e-05	EFO_0007803	emotional symptom measurement	EFO_0007803-7;13	EFO_0001444	measurement
ENSG00000198964	SGMS1	0	5.82346e-05	EFO_0007803	emotional symptom measurement	EFO_0007803-1;3;2	EFO_0001444	measurement
ENSG00000204174	NPY4R	0	0.000146984	EFO_0007803	emotional symptom measurement	EFO_0007803-5;6	EFO_0001444	measurement
ENSG00000204681	GABBR1	0	0.000159992	EFO_0007803	emotional symptom measurement	EFO_0007803-5;6	EFO_0001444	measurement
ENSG00000205155	PSENEN	0	5.53933e-05	EFO_0007803	emotional symptom measurement	EFO_0007803-1;3;2	EFO_0001444	measurement
ENSG00000211592	IGKC	0	5.83784e-05	EFO_0007803	emotional symptom measurement	EFO_0007803-1;3;2	EFO_0001444	measurement
ENSG00000211896	IGHG1	0	7.32143e-05	EFO_0007803	emotional symptom measurement	EFO_0007803-1;3;2	EFO_0001444	measurement
ENSG00000212124	TAS2R19	0	0.000144339	EFO_0007803	emotional symptom measurement	EFO_0007803-5;6	EFO_0001444	measurement
ENSG00000212126	TAS2R50	0	0.000141232	EFO_0007803	emotional symptom measurement	EFO_0007803-5;6	EFO_0001444	measurement
ENSG00000212127	TAS2R14	0	0.000140212	EFO_0007803	emotional symptom measurement	EFO_0007803-5;6	EFO_0001444	measurement
ENSG00000212128	TAS2R13	0	0.000139947	EFO_0007803	emotional symptom measurement	EFO_0007803-5;6	EFO_0001444	measurement
ENSG00000213281	NRAS	0	0.000412977	EFO_0007803	emotional symptom measurement	EFO_0007803-1;3;2	EFO_0001444	measurement
ENSG00000213654	GPSM3	0	0.00015458	EFO_0007803	emotional symptom measurement	EFO_0007803-5;6	EFO_0001444	measurement
ENSG00000213658	LAT	0	6.88625e-05	EFO_0007803	emotional symptom measurement	EFO_0007803-1;3;2	EFO_0001444	measurement
ENSG00000213694	S1PR3	0	0.000154047	EFO_0007803	emotional symptom measurement	EFO_0007803-5;6	EFO_0001444	measurement
ENSG00000213927	CCL27	0	0.000142746	EFO_0007803	emotional symptom measurement	EFO_0007803-5;6	EFO_0001444	measurement
ENSG00000214415	GNAT3	0	0.000168156	EFO_0007803	emotional symptom measurement	EFO_0007803-5;6	EFO_0001444	measurement
ENSG00000214575	CPEB1	0	0.000161159	EFO_0007803	emotional symptom measurement	EFO_0007803-7;13	EFO_0001444	measurement
ENSG00000221855	TAS2R41	0	0.000147804	EFO_0007803	emotional symptom measurement	EFO_0007803-5;6	EFO_0001444	measurement
ENSG00000221937	TAS2R40	0	0.000139762	EFO_0007803	emotional symptom measurement	EFO_0007803-5;6	EFO_0001444	measurement
ENSG00000226761	TAS2R46	0	0.000140553	EFO_0007803	emotional symptom measurement	EFO_0007803-5;6	EFO_0001444	measurement
ENSG00000232810	TNF	0	0.000288996	EFO_0007803	emotional symptom measurement	EFO_0007803-1;3;2	EFO_0001444	measurement
ENSG00000236398	TAS2R39	0	0.000139762	EFO_0007803	emotional symptom measurement	EFO_0007803-5;6	EFO_0001444	measurement
ENSG00000241563	CORT	0	0.000143158	EFO_0007803	emotional symptom measurement	EFO_0007803-5;6	EFO_0001444	measurement
ENSG00000242689	CNTF	0	5.84264e-05	EFO_0007803	emotional symptom measurement	EFO_0007803-1;3;2	EFO_0001444	measurement
ENSG00000243772	KIR2DL3	0	5.94868e-05	EFO_0007803	emotional symptom measurement	EFO_0007803-1;3;2	EFO_0001444	measurement
ENSG00000254087	LYN	0	0.000181437	EFO_0007803	emotional symptom measurement	EFO_0007803-1;3;2	EFO_0001444	measurement
ENSG00000255374	TAS2R43	0	0.000140553	EFO_0007803	emotional symptom measurement	EFO_0007803-5;6	EFO_0001444	measurement
ENSG00000255398	HCAR3	0	0.000140183	EFO_0007803	emotional symptom measurement	EFO_0007803-5;6	EFO_0001444	measurement
ENSG00000255837	TAS2R20	0	0.000139762	EFO_0007803	emotional symptom measurement	EFO_0007803-5;6	EFO_0001444	measurement
ENSG00000256188	TAS2R30	0	0.000139762	EFO_0007803	emotional symptom measurement	EFO_0007803-5;6	EFO_0001444	measurement
ENSG00000256436	TAS2R31	0	0.000139762	EFO_0007803	emotional symptom measurement	EFO_0007803-5;6	EFO_0001444	measurement
ENSG00000257138	TAS2R38	0	0.000139762	EFO_0007803	emotional symptom measurement	EFO_0007803-5;6	EFO_0001444	measurement
ENSG00000261371	PECAM1	0	5.54119e-05	EFO_0007803	emotional symptom measurement	EFO_0007803-1;3;2	EFO_0001444	measurement
ENSG00000267534	S1PR2	0	0.000160413	EFO_0007803	emotional symptom measurement	EFO_0007803-5;6	EFO_0001444	measurement
ENSG00000271503	CCL5	0	0.000186682	EFO_0007803	emotional symptom measurement	EFO_0007803-5;6	EFO_0001444	measurement
ENSG00000274286	ADRA2B	0	0.000149961	EFO_0007803	emotional symptom measurement	EFO_0007803-5;6	EFO_0001444	measurement
ENSG00000275152	CCL16	0	0.000140296	EFO_0007803	emotional symptom measurement	EFO_0007803-5;6	EFO_0001444	measurement
ENSG00000275302	CCL4	0	0.000189112	EFO_0007803	emotional symptom measurement	EFO_0007803-5;6	EFO_0001444	measurement
ENSG00000276070	CCL4L2	0	0.000156239	EFO_0007803	emotional symptom measurement	EFO_0007803-5;6	EFO_0001444	measurement
ENSG00000276231	PIK3R6	0	6.00336e-05	EFO_0007803	emotional symptom measurement	EFO_0007803-1;3;2	EFO_0001444	measurement
ENSG00000278195	SSTR3	0	0.00015709	EFO_0007803	emotional symptom measurement	EFO_0007803-5;6	EFO_0001444	measurement
ENSG00000282608	ADORA3	0	0.000142792	EFO_0007803	emotional symptom measurement	EFO_0007803-5;6	EFO_0001444	measurement
ENSG00000011198	ABHD5	0	0.000274529	EFO_0007805	HDL cholesterol change measurement	EFO_0007805-8	EFO_0001444	measurement
ENSG00000016391	CHDH	0	6.24984e-05	EFO_0007805	HDL cholesterol change measurement	EFO_0007805-8	EFO_0001444	measurement
ENSG00000026652	AGPAT4	0	0.000337252	EFO_0007805	HDL cholesterol change measurement	EFO_0007805-8	EFO_0001444	measurement
ENSG00000062282	DGAT2	0	6.96942e-05	EFO_0007805	HDL cholesterol change measurement	EFO_0007805-8	EFO_0001444	measurement
ENSG00000067113	PLPP1	0	9.05023e-05	EFO_0007805	HDL cholesterol change measurement	EFO_0007805-8	EFO_0001444	measurement
ENSG00000087157	PGS1	0.520768	0.00513667	EFO_0007805	HDL cholesterol change measurement	EFO_0007805-8	EFO_0001444	measurement
ENSG00000087253	LPCAT2	0	0.000100715	EFO_0007805	HDL cholesterol change measurement	EFO_0007805-8	EFO_0001444	measurement
ENSG00000088766	CRLS1	0	0.000702188	EFO_0007805	HDL cholesterol change measurement	EFO_0007805-8	EFO_0001444	measurement
ENSG00000101290	CDS2	0	0.000834546	EFO_0007805	HDL cholesterol change measurement	EFO_0007805-8	EFO_0001444	measurement
ENSG00000101577	LPIN2	0	0.000100309	EFO_0007805	HDL cholesterol change measurement	EFO_0007805-8	EFO_0001444	measurement
ENSG00000105223	PLD3	0	0.000102401	EFO_0007805	HDL cholesterol change measurement	EFO_0007805-8	EFO_0001444	measurement
ENSG00000105520	PLPPR2	0	0.000112424	EFO_0007805	HDL cholesterol change measurement	EFO_0007805-8	EFO_0001444	measurement
ENSG00000106384	MOGAT3	0	5.67798e-05	EFO_0007805	HDL cholesterol change measurement	EFO_0007805-8	EFO_0001444	measurement
ENSG00000111666	CHPT1	0	0.000102572	EFO_0007805	HDL cholesterol change measurement	EFO_0007805-8	EFO_0001444	measurement
ENSG00000111684	LPCAT3	0	0.000296018	EFO_0007805	HDL cholesterol change measurement	EFO_0007805-8	EFO_0001444	measurement
ENSG00000115159	GPD2	0	0.000357229	EFO_0007805	HDL cholesterol change measurement	EFO_0007805-8	EFO_0001444	measurement
ENSG00000116906	GNPAT	0	0.000147987	EFO_0007805	HDL cholesterol change measurement	EFO_0007805-8	EFO_0001444	measurement
ENSG00000117600	PLPPR4	0	8.40499e-05	EFO_0007805	HDL cholesterol change measurement	EFO_0007805-8	EFO_0001444	measurement
ENSG00000119927	GPAM	0.74332	0.0074478	EFO_0007805	HDL cholesterol change measurement	EFO_0007805-8	EFO_0001444	measurement
ENSG00000123684	LPGAT1	0	0.000240763	EFO_0007805	HDL cholesterol change measurement	EFO_0007805-8	EFO_0001444	measurement
ENSG00000124003	MOGAT1	0	7.36602e-05	EFO_0007805	HDL cholesterol change measurement	EFO_0007805-8	EFO_0001444	measurement
ENSG00000125505	MBOAT7	0	0.000277796	EFO_0007805	HDL cholesterol change measurement	EFO_0007805-8	EFO_0001444	measurement
ENSG00000129219	PLD2	0	0.000152719	EFO_0007805	HDL cholesterol change measurement	EFO_0007805-8	EFO_0001444	measurement
ENSG00000129951	PLPPR3	0	8.9024e-05	EFO_0007805	HDL cholesterol change measurement	EFO_0007805-8	EFO_0001444	measurement
ENSG00000132793	LPIN3	0	0.000125492	EFO_0007805	HDL cholesterol change measurement	EFO_0007805-8	EFO_0001444	measurement
ENSG00000133027	PEMT	0	8.79013e-05	EFO_0007805	HDL cholesterol change measurement	EFO_0007805-8	EFO_0001444	measurement
ENSG00000134255	CEPT1	0	0.000112399	EFO_0007805	HDL cholesterol change measurement	EFO_0007805-8	EFO_0001444	measurement
ENSG00000134324	LPIN1	0	0.000120955	EFO_0007805	HDL cholesterol change measurement	EFO_0007805-8	EFO_0001444	measurement
ENSG00000138018	SELENOI	0	7.9646e-05	EFO_0007805	HDL cholesterol change measurement	EFO_0007805-8	EFO_0001444	measurement
ENSG00000138678	GPAT3	0	0.000369936	EFO_0007805	HDL cholesterol change measurement	EFO_0007805-8	EFO_0001444	measurement
ENSG00000141934	PLPP2	0	0.00014669	EFO_0007805	HDL cholesterol change measurement	EFO_0007805-8	EFO_0001444	measurement
ENSG00000143797	MBOAT2	0	0.000347344	EFO_0007805	HDL cholesterol change measurement	EFO_0007805-8	EFO_0001444	measurement
ENSG00000147535	PLPP5	0	0.000103409	EFO_0007805	HDL cholesterol change measurement	EFO_0007805-8	EFO_0001444	measurement
ENSG00000152642	GPD1L	0	0.0002454	EFO_0007805	HDL cholesterol change measurement	EFO_0007805-8	EFO_0001444	measurement
ENSG00000155189	AGPAT5	0	0.000318528	EFO_0007805	HDL cholesterol change measurement	EFO_0007805-8	EFO_0001444	measurement
ENSG00000156471	PTDSS1	0	5.85531e-05	EFO_0007805	HDL cholesterol change measurement	EFO_0007805-8	EFO_0001444	measurement
ENSG00000158669	GPAT4	0	0.000373794	EFO_0007805	HDL cholesterol change measurement	EFO_0007805-8	EFO_0001444	measurement
ENSG00000160216	AGPAT3	0	0.000335161	EFO_0007805	HDL cholesterol change measurement	EFO_0007805-8	EFO_0001444	measurement
ENSG00000162407	PLPP3	0	0.000140945	EFO_0007805	HDL cholesterol change measurement	EFO_0007805-8	EFO_0001444	measurement
ENSG00000163624	CDS1	0	0.00081237	EFO_0007805	HDL cholesterol change measurement	EFO_0007805-8	EFO_0001444	measurement
ENSG00000166391	MOGAT2	0	5.68377e-05	EFO_0007805	HDL cholesterol change measurement	EFO_0007805-8	EFO_0001444	measurement
ENSG00000166428	PLD4	0	7.84115e-05	EFO_0007805	HDL cholesterol change measurement	EFO_0007805-8	EFO_0001444	measurement
ENSG00000167588	GPD1	0	0.000250535	EFO_0007805	HDL cholesterol change measurement	EFO_0007805-8	EFO_0001444	measurement
ENSG00000170222	ADPRM	0	0.000229401	EFO_0007805	HDL cholesterol change measurement	EFO_0007805-8	EFO_0001444	measurement
ENSG00000172197	MBOAT1	0	0.000360554	EFO_0007805	HDL cholesterol change measurement	EFO_0007805-8	EFO_0001444	measurement
ENSG00000172954	LCLAT1	0	0.0003832	EFO_0007805	HDL cholesterol change measurement	EFO_0007805-8	EFO_0001444	measurement
ENSG00000175066	GK5	0	0.000204455	EFO_0007805	HDL cholesterol change measurement	EFO_0007805-8	EFO_0001444	measurement
ENSG00000176454	LPCAT4	0	0.000366463	EFO_0007805	HDL cholesterol change measurement	EFO_0007805-8	EFO_0001444	measurement
ENSG00000176485	PLA2G16	0	9.00564e-05	EFO_0007805	HDL cholesterol change measurement	EFO_0007805-8	EFO_0001444	measurement
ENSG00000186281	GPAT2	0	0.000356653	EFO_0007805	HDL cholesterol change measurement	EFO_0007805-8	EFO_0001444	measurement
ENSG00000196475	GK2	0	0.000225128	EFO_0007805	HDL cholesterol change measurement	EFO_0007805-8	EFO_0001444	measurement
ENSG00000198814	GK	0	0.000408703	EFO_0007805	HDL cholesterol change measurement	EFO_0007805-8	EFO_0001444	measurement
ENSG00000203805	PLPP4	0	0.00020265	EFO_0007805	HDL cholesterol change measurement	EFO_0007805-8	EFO_0001444	measurement
ENSG00000204310	AGPAT1	0	0.000314577	EFO_0007805	HDL cholesterol change measurement	EFO_0007805-8	EFO_0001444	measurement
ENSG00000241878	PISD	0	0.00010471	EFO_0007805	HDL cholesterol change measurement	EFO_0007805-8	EFO_0001444	measurement
ENSG00000000938	FGR	0	7.09694e-05	EFO_0007814	refractive error measurement	EFO_0007814-8;17	EFO_0001444	measurement
ENSG00000001036	FUCA2	0	0.000180454	EFO_0007814	refractive error measurement	EFO_0007814-10	EFO_0001444	measurement
ENSG00000001626	CFTR	0	0.000245302	EFO_0007814	refractive error measurement	EFO_0007814-8;30	EFO_0001444	measurement
ENSG00000002745	WNT16	0.669594	0.000638965	EFO_0007814	refractive error measurement	EFO_0007814-17	EFO_0001444	measurement
ENSG00000003056	M6PR	0	0.000269558	EFO_0007814	refractive error measurement	EFO_0007814-8;30	EFO_0001444	measurement
ENSG00000003096	KLHL13	0	0.000125476	EFO_0007814	refractive error measurement	EFO_0007814-14	EFO_0001444	measurement
ENSG00000003756	RBM5	0	9.71983e-05	EFO_0007814	refractive error measurement	EFO_0007814-13	EFO_0001444	measurement
ENSG00000004059	ARF5	0	0.000112142	EFO_0007814	refractive error measurement	EFO_0007814-7;1	EFO_0001444	measurement
ENSG00000004897	CDC27	0	0.000200925	EFO_0007814	refractive error measurement	EFO_0007814-14	EFO_0001444	measurement
ENSG00000004948	CALCR	0	8.38889e-05	EFO_0007814	refractive error measurement	EFO_0007814-6;3	EFO_0001444	measurement
ENSG00000004975	DVL2	0	0.00039395	EFO_0007814	refractive error measurement	EFO_0007814-8;30	EFO_0001444	measurement
ENSG00000005075	POLR2J	0	0.000258171	EFO_0007814	refractive error measurement	EFO_0007814-13	EFO_0001444	measurement
ENSG00000005108	THSD7A	0	0.000401903	EFO_0007814	refractive error measurement	EFO_0007814-12	EFO_0001444	measurement
ENSG00000005243	COPZ2	0	0.000107756	EFO_0007814	refractive error measurement	EFO_0007814-7;1	EFO_0001444	measurement
ENSG00000005436	GCFC2	0	8.35883e-05	EFO_0007814	refractive error measurement	EFO_0007814-13	EFO_0001444	measurement
ENSG00000005812	FBXL3	0	0.000139047	EFO_0007814	refractive error measurement	EFO_0007814-14	EFO_0001444	measurement
ENSG00000005981	ASB4	0	0.000126907	EFO_0007814	refractive error measurement	EFO_0007814-14	EFO_0001444	measurement
ENSG00000006062	MAP3K14	0	0.000135318	EFO_0007814	refractive error measurement	EFO_0007814-2;9	EFO_0001444	measurement
ENSG00000006118	TMEM132A	0	0.000124944	EFO_0007814	refractive error measurement	EFO_0007814-10	EFO_0001444	measurement
ENSG00000006125	AP2B1	0	0.000178812	EFO_0007814	refractive error measurement	EFO_0007814-8;30	EFO_0001444	measurement
ENSG00000006210	CX3CL1	0	9.9099e-05	EFO_0007814	refractive error measurement	EFO_0007814-6;1	EFO_0001444	measurement
ENSG00000006530	AGK	0	7.92351e-05	EFO_0007814	refractive error measurement	EFO_0007814-8;17	EFO_0001444	measurement
ENSG00000007062	PROM1	0	0.000219761	EFO_0007814	refractive error measurement	EFO_0007814-8;17	EFO_0001444	measurement
ENSG00000007944	MYLIP	0	0.00012015	EFO_0007814	refractive error measurement	EFO_0007814-14	EFO_0001444	measurement
ENSG00000008018	PSMB1	0	0.000202797	EFO_0007814	refractive error measurement	EFO_0007814-2;9	EFO_0001444	measurement
ENSG00000009335	UBE3C	0	0.000115725	EFO_0007814	refractive error measurement	EFO_0007814-14	EFO_0001444	measurement
ENSG00000009954	BAZ1B	0	6.91214e-05	EFO_0007814	refractive error measurement	EFO_0007814-2;11;6	EFO_0001444	measurement
ENSG00000010310	GIPR	0	7.95751e-05	EFO_0007814	refractive error measurement	EFO_0007814-6;3	EFO_0001444	measurement
ENSG00000010610	CD4	0	0.000140676	EFO_0007814	refractive error measurement	EFO_0007814-8;30	EFO_0001444	measurement
ENSG00000010671	BTK	0	0.000101461	EFO_0007814	refractive error measurement	EFO_0007814-8;17	EFO_0001444	measurement
ENSG00000010810	FYN	0	0.000689631	EFO_0007814	refractive error measurement	EFO_0007814-8;17	EFO_0001444	measurement
ENSG00000011304	PTBP1	0.69207	0.000618971	EFO_0007814	refractive error measurement	EFO_0007814-13	EFO_0001444	measurement
ENSG00000011405	PIK3C2A	0	0.000150709	EFO_0007814	refractive error measurement	EFO_0007814-8;30	EFO_0001444	measurement
ENSG00000011485	PPP5C	0	8.35558e-05	EFO_0007814	refractive error measurement	EFO_0007814-2;11;4	EFO_0001444	measurement
ENSG00000013275	PSMC4	0	0.000166693	EFO_0007814	refractive error measurement	EFO_0007814-2;9	EFO_0001444	measurement
ENSG00000013561	RNF14	0	0.000106538	EFO_0007814	refractive error measurement	EFO_0007814-14	EFO_0001444	measurement
ENSG00000013583	HEBP1	0	9.36362e-05	EFO_0007814	refractive error measurement	EFO_0007814-6;1	EFO_0001444	measurement
ENSG00000014123	UFL1	0	0.000120024	EFO_0007814	refractive error measurement	EFO_0007814-14	EFO_0001444	measurement
ENSG00000015133	CCDC88C	0.687065	0.000489611	EFO_0007814	refractive error measurement	EFO_0007814-8;30	EFO_0001444	measurement
ENSG00000015479	MATR3	0	0.000114698	EFO_0007814	refractive error measurement	EFO_0007814-13	EFO_0001444	measurement
ENSG00000015532	XYLT2	0	7.09067e-05	EFO_0007814	refractive error measurement	EFO_0007814-10	EFO_0001444	measurement
ENSG00000017427	IGF1	0.750853	0.000777872	EFO_0007814	refractive error measurement	EFO_0007814-8;17	EFO_0001444	measurement
ENSG00000019991	HGF	0	0.000215684	EFO_0007814	refractive error measurement	EFO_0007814-8;17	EFO_0001444	measurement
ENSG00000020633	RUNX3	0	9.04263e-05	EFO_0007814	refractive error measurement	EFO_0007814-2;9	EFO_0001444	measurement
ENSG00000021776	AQR	0	0.000125528	EFO_0007814	refractive error measurement	EFO_0007814-13	EFO_0001444	measurement
ENSG00000023445	BIRC3	0	9.90682e-05	EFO_0007814	refractive error measurement	EFO_0007814-2;9	EFO_0001444	measurement
ENSG00000024048	UBR2	0	0.000110321	EFO_0007814	refractive error measurement	EFO_0007814-14	EFO_0001444	measurement
ENSG00000026508	CD44	0	0.000155349	EFO_0007814	refractive error measurement	EFO_0007814-8;17	EFO_0001444	measurement
ENSG00000029534	ANK1	0	0.000103922	EFO_0007814	refractive error measurement	EFO_0007814-7;1	EFO_0001444	measurement
ENSG00000030066	NUP160	0	0.000127588	EFO_0007814	refractive error measurement	EFO_0007814-13	EFO_0001444	measurement
ENSG00000033178	UBA6	0	0.000115502	EFO_0007814	refractive error measurement	EFO_0007814-14	EFO_0001444	measurement
ENSG00000033327	GAB2	0	0.000115166	EFO_0007814	refractive error measurement	EFO_0007814-8;17	EFO_0001444	measurement
ENSG00000034677	RNF19A	0	0.000106637	EFO_0007814	refractive error measurement	EFO_0007814-14	EFO_0001444	measurement
ENSG00000036257	CUL3	0	0.000276095	EFO_0007814	refractive error measurement	EFO_0007814-14	EFO_0001444	measurement
ENSG00000036828	CASR	0	0.000148567	EFO_0007814	refractive error measurement	EFO_0007814-6;1	EFO_0001444	measurement
ENSG00000037280	FLT4	0	0.000131053	EFO_0007814	refractive error measurement	EFO_0007814-8;17	EFO_0001444	measurement
ENSG00000038295	TLL1	0.879211	0.000710247	EFO_0007814	refractive error measurement	EFO_0007814-11	EFO_0001444	measurement
ENSG00000038427	VCAN	0	0.000196507	EFO_0007814	refractive error measurement	EFO_0007814-10	EFO_0001444	measurement
ENSG00000039068	CDH1	0	0.000324715	EFO_0007814	refractive error measurement	EFO_0007814-8;17	EFO_0001444	measurement
ENSG00000039123	MTREX	0	0.000179243	EFO_0007814	refractive error measurement	EFO_0007814-13	EFO_0001444	measurement
ENSG00000041357	PSMA4	0	0.00015656	EFO_0007814	refractive error measurement	EFO_0007814-2;9	EFO_0001444	measurement
ENSG00000041982	TNC	0	0.000140649	EFO_0007814	refractive error measurement	EFO_0007814-10	EFO_0001444	measurement
ENSG00000042753	AP2S1	0	0.000194801	EFO_0007814	refractive error measurement	EFO_0007814-8;30	EFO_0001444	measurement
ENSG00000043093	DCUN1D1	0	8.86315e-05	EFO_0007814	refractive error measurement	EFO_0007814-14	EFO_0001444	measurement
ENSG00000043462	LCP2	0	8.71856e-05	EFO_0007814	refractive error measurement	EFO_0007814-8;17	EFO_0001444	measurement
ENSG00000043591	ADRB1	0	0.000101115	EFO_0007814	refractive error measurement	EFO_0007814-6;3	EFO_0001444	measurement
ENSG00000044090	CUL7	0	0.000150022	EFO_0007814	refractive error measurement	EFO_0007814-14	EFO_0001444	measurement
ENSG00000044115	CTNNA1	0	0.000234274	EFO_0007814	refractive error measurement	EFO_0007814-8;17	EFO_0001444	measurement
ENSG00000047315	POLR2B	0	0.000285962	EFO_0007814	refractive error measurement	EFO_0007814-13	EFO_0001444	measurement
ENSG00000047410	TPR	0	0.000113783	EFO_0007814	refractive error measurement	EFO_0007814-13	EFO_0001444	measurement
ENSG00000047457	CP	0	0.000122036	EFO_0007814	refractive error measurement	EFO_0007814-10	EFO_0001444	measurement
ENSG00000047579	DTNBP1	0.543051	0.000513694	EFO_0007814	refractive error measurement	EFO_0007814-8;30	EFO_0001444	measurement
ENSG00000049089	COL9A2	0	0.000186571	EFO_0007814	refractive error measurement	EFO_0007814-11	EFO_0001444	measurement
ENSG00000049130	KITLG	0	0.00012849	EFO_0007814	refractive error measurement	EFO_0007814-8;17	EFO_0001444	measurement
ENSG00000049192	ADAMTS6	0	0.000369135	EFO_0007814	refractive error measurement	EFO_0007814-12	EFO_0001444	measurement
ENSG00000049245	VAMP3	0	0.000184576	EFO_0007814	refractive error measurement	EFO_0007814-8;30	EFO_0001444	measurement
ENSG00000049323	LTBP1	0.672365	0.000621825	EFO_0007814	refractive error measurement	EFO_0007814-10	EFO_0001444	measurement
ENSG00000049449	RCN1	0	0.00016588	EFO_0007814	refractive error measurement	EFO_0007814-10	EFO_0001444	measurement
ENSG00000049759	NEDD4L	0	0.000225383	EFO_0007814	refractive error measurement	EFO_0007814-14	EFO_0001444	measurement
ENSG00000049768	FOXP3	0	9.89746e-05	EFO_0007814	refractive error measurement	EFO_0007814-8;17	EFO_0001444	measurement
ENSG00000050628	PTGER3	0	0.000121038	EFO_0007814	refractive error measurement	EFO_0007814-6;1	EFO_0001444	measurement
ENSG00000050748	MAPK9	0	0.000167236	EFO_0007814	refractive error measurement	EFO_0007814-8;17	EFO_0001444	measurement
ENSG00000050767	COL23A1	0	0.000185683	EFO_0007814	refractive error measurement	EFO_0007814-11	EFO_0001444	measurement
ENSG00000050820	BCAR1	0	0.000319736	EFO_0007814	refractive error measurement	EFO_0007814-8;17	EFO_0001444	measurement
ENSG00000051382	PIK3CB	0	0.000243057	EFO_0007814	refractive error measurement	EFO_0007814-8;17	EFO_0001444	measurement
ENSG00000053501	USE1	0	9.36308e-05	EFO_0007814	refractive error measurement	EFO_0007814-7;1	EFO_0001444	measurement
ENSG00000053900	ANAPC4	0	0.000163774	EFO_0007814	refractive error measurement	EFO_0007814-14	EFO_0001444	measurement
ENSG00000054523	KIF1B	0	8.06568e-05	EFO_0007814	refractive error measurement	EFO_0007814-7;1	EFO_0001444	measurement
ENSG00000055130	CUL1	0	0.000281667	EFO_0007814	refractive error measurement	EFO_0007814-14	EFO_0001444	measurement
ENSG00000058804	NDC1	0	7.19806e-05	EFO_0007814	refractive error measurement	EFO_0007814-13	EFO_0001444	measurement
ENSG00000059145	UNKL	0	0.000103878	EFO_0007814	refractive error measurement	EFO_0007814-14	EFO_0001444	measurement
ENSG00000060339	CCAR1	0	0.000106915	EFO_0007814	refractive error measurement	EFO_0007814-13	EFO_0001444	measurement
ENSG00000060688	SNRNP40	0	0.000113084	EFO_0007814	refractive error measurement	EFO_0007814-13	EFO_0001444	measurement
ENSG00000060718	COL11A1	0	0.000259993	EFO_0007814	refractive error measurement	EFO_0007814-11	EFO_0001444	measurement
ENSG00000061492	WNT8A	0	0.0002061	EFO_0007814	refractive error measurement	EFO_0007814-17	EFO_0001444	measurement
ENSG00000063244	U2AF2	0	0.000161807	EFO_0007814	refractive error measurement	EFO_0007814-13	EFO_0001444	measurement
ENSG00000063245	EPN1	0	0.000103554	EFO_0007814	refractive error measurement	EFO_0007814-8;30	EFO_0001444	measurement
ENSG00000063660	GPC1	0	0.000143508	EFO_0007814	refractive error measurement	EFO_0007814-10	EFO_0001444	measurement
ENSG00000063978	RNF4	0	0.000188912	EFO_0007814	refractive error measurement	EFO_0007814-14	EFO_0001444	measurement
ENSG00000064012	CASP8	0	0.000213341	EFO_0007814	refractive error measurement	EFO_0007814-8;17	EFO_0001444	measurement
ENSG00000064300	NGFR	0	0.000101037	EFO_0007814	refractive error measurement	EFO_0007814-8;17	EFO_0001444	measurement
ENSG00000064547	LPAR2	0	0.000163583	EFO_0007814	refractive error measurement	EFO_0007814-6;1	EFO_0001444	measurement
ENSG00000064726	BTBD1	0	0.000168031	EFO_0007814	refractive error measurement	EFO_0007814-14	EFO_0001444	measurement
ENSG00000064989	CALCRL	0	8.20112e-05	EFO_0007814	refractive error measurement	EFO_0007814-6;3	EFO_0001444	measurement
ENSG00000065135	GNAI3	0	0.000286292	EFO_0007814	refractive error measurement	EFO_0007814-6;1	EFO_0001444	measurement
ENSG00000065325	GLP2R	0	8.17938e-05	EFO_0007814	refractive error measurement	EFO_0007814-6;3	EFO_0001444	measurement
ENSG00000065361	ERBB3	0	0.000210506	EFO_0007814	refractive error measurement	EFO_0007814-8;17	EFO_0001444	measurement
ENSG00000065559	MAP2K4	0	6.5415e-05	EFO_0007814	refractive error measurement	EFO_0007814-8;17	EFO_0001444	measurement
ENSG00000065609	SNAP91	0.84006	0.000677936	EFO_0007814	refractive error measurement	EFO_0007814-8;30	EFO_0001444	measurement
ENSG00000065618	COL17A1	0	0.000185977	EFO_0007814	refractive error measurement	EFO_0007814-11	EFO_0001444	measurement
ENSG00000065675	PRKCQ	0	7.78066e-05	EFO_0007814	refractive error measurement	EFO_0007814-8;17	EFO_0001444	measurement
ENSG00000065802	ASB1	0	0.000124564	EFO_0007814	refractive error measurement	EFO_0007814-14	EFO_0001444	measurement
ENSG00000065970	FOXJ2	0	0.000117732	EFO_0007814	refractive error measurement	EFO_0007814-2;11;1	EFO_0001444	measurement
ENSG00000065978	YBX1	0	0.000293428	EFO_0007814	refractive error measurement	EFO_0007814-13	EFO_0001444	measurement
ENSG00000066044	ELAVL1	0	0.000140823	EFO_0007814	refractive error measurement	EFO_0007814-13	EFO_0001444	measurement
ENSG00000066135	KDM4A	0	8.21444e-05	EFO_0007814	refractive error measurement	EFO_0007814-2;11;4	EFO_0001444	measurement
ENSG00000066336	SPI1	0	9.10978e-05	EFO_0007814	refractive error measurement	EFO_0007814-2;11;1	EFO_0001444	measurement
ENSG00000066468	FGFR2	0	0.000138609	EFO_0007814	refractive error measurement	EFO_0007814-8;17	EFO_0001444	measurement
ENSG00000066735	KIF26A	0	7.70746e-05	EFO_0007814	refractive error measurement	EFO_0007814-7;1	EFO_0001444	measurement
ENSG00000067369	TP53BP1	0	0.000263623	EFO_0007814	refractive error measurement	EFO_0007814-2;11;4	EFO_0001444	measurement
ENSG00000067606	PRKCZ	0	0.000138983	EFO_0007814	refractive error measurement	EFO_0007814-8;17	EFO_0001444	measurement
ENSG00000067715	SYT1	0	0.000145093	EFO_0007814	refractive error measurement	EFO_0007814-8;30	EFO_0001444	measurement
ENSG00000067955	CBFB	0	0.000242178	EFO_0007814	refractive error measurement	EFO_0007814-2;11;1	EFO_0001444	measurement
ENSG00000068078	FGFR3	0.676589	0.00057433	EFO_0007814	refractive error measurement	EFO_0007814-8;17	EFO_0001444	measurement
ENSG00000068394	GPKOW	0	0.000114268	EFO_0007814	refractive error measurement	EFO_0007814-13	EFO_0001444	measurement
ENSG00000068438	FTSJ1	0	7.03667e-05	EFO_0007814	refractive error measurement	EFO_0007814-2;9	EFO_0001444	measurement
ENSG00000068796	KIF2A	0	0.000148669	EFO_0007814	refractive error measurement	EFO_0007814-7;1	EFO_0001444	measurement
ENSG00000068878	PSME4	0	0.000137894	EFO_0007814	refractive error measurement	EFO_0007814-2;9	EFO_0001444	measurement
ENSG00000069248	NUP133	0	0.000130261	EFO_0007814	refractive error measurement	EFO_0007814-13	EFO_0001444	measurement
ENSG00000069482	GAL	0	9.84362e-05	EFO_0007814	refractive error measurement	EFO_0007814-6;1	EFO_0001444	measurement
ENSG00000069696	DRD4	0	9.47871e-05	EFO_0007814	refractive error measurement	EFO_0007814-6;1	EFO_0001444	measurement
ENSG00000069869	NEDD4	0	0.000158018	EFO_0007814	refractive error measurement	EFO_0007814-14	EFO_0001444	measurement
ENSG00000069956	MAPK6	0	0.0002903	EFO_0007814	refractive error measurement	EFO_0007814-2;9	EFO_0001444	measurement
ENSG00000069966	GNB5	0	0.000293334	EFO_0007814	refractive error measurement	EFO_0007814-6;1	EFO_0001444	measurement
ENSG00000070018	LRP6	0	0.000364575	EFO_0007814	refractive error measurement	EFO_0007814-17	EFO_0001444	measurement
ENSG00000070031	SCT	0	8.45923e-05	EFO_0007814	refractive error measurement	EFO_0007814-6;3	EFO_0001444	measurement
ENSG00000070081	NUCB2	0.667704	0.000479469	EFO_0007814	refractive error measurement	EFO_0007814-8;17	EFO_0001444	measurement
ENSG00000070182	SPTB	0	0.000107274	EFO_0007814	refractive error measurement	EFO_0007814-7;1	EFO_0001444	measurement
ENSG00000070193	FGF10	0	9.0856e-05	EFO_0007814	refractive error measurement	EFO_0007814-8;17	EFO_0001444	measurement
ENSG00000070371	CLTCL1	0	0.000110268	EFO_0007814	refractive error measurement	EFO_0007814-8;30	EFO_0001444	measurement
ENSG00000070388	FGF22	0	6.74473e-05	EFO_0007814	refractive error measurement	EFO_0007814-8;17	EFO_0001444	measurement
ENSG00000070404	FSTL3	0	0.000114122	EFO_0007814	refractive error measurement	EFO_0007814-10	EFO_0001444	measurement
ENSG00000070423	RNF126	0	0.00012042	EFO_0007814	refractive error measurement	EFO_0007814-14	EFO_0001444	measurement
ENSG00000070495	JMJD6	0	6.47752e-05	EFO_0007814	refractive error measurement	EFO_0007814-2;11;4	EFO_0001444	measurement
ENSG00000071051	NCK2	0	0.000240953	EFO_0007814	refractive error measurement	EFO_0007814-8;17	EFO_0001444	measurement
ENSG00000071073	MGAT4A	0	0.000115514	EFO_0007814	refractive error measurement	EFO_0007814-10	EFO_0001444	measurement
ENSG00000071894	CPSF1	0	0.000124583	EFO_0007814	refractive error measurement	EFO_0007814-13	EFO_0001444	measurement
ENSG00000072080	SPP2	0	0.000120239	EFO_0007814	refractive error measurement	EFO_0007814-10	EFO_0001444	measurement
ENSG00000072134	EPN2	0	9.49689e-05	EFO_0007814	refractive error measurement	EFO_0007814-8;30	EFO_0001444	measurement
ENSG00000072201	LNX1	0	0.000360875	EFO_0007814	refractive error measurement	EFO_0007814-14	EFO_0001444	measurement
ENSG00000072274	TFRC	0	0.00019023	EFO_0007814	refractive error measurement	EFO_0007814-8;30	EFO_0001444	measurement
ENSG00000072401	UBE2D1	0	0.00028283	EFO_0007814	refractive error measurement	EFO_0007814-14	EFO_0001444	measurement
ENSG00000072682	P4HA2	0	0.00016375	EFO_0007814	refractive error measurement	EFO_0007814-11	EFO_0001444	measurement
ENSG00000072803	FBXW11	0	0.000205075	EFO_0007814	refractive error measurement	EFO_0007814-14	EFO_0001444	measurement
ENSG00000073756	PTGS2	0	6.90899e-05	EFO_0007814	refractive error measurement	EFO_0007814-8;17	EFO_0001444	measurement
ENSG00000073921	PICALM	0	0.000150827	EFO_0007814	refractive error measurement	EFO_0007814-8;30	EFO_0001444	measurement
ENSG00000074047	GLI2	0	0.000115683	EFO_0007814	refractive error measurement	EFO_0007814-2;9	EFO_0001444	measurement
ENSG00000074219	TEAD2	0	0.000226357	EFO_0007814	refractive error measurement	EFO_0007814-2;11;1	EFO_0001444	measurement
ENSG00000074356	NCBP3	0	6.78445e-05	EFO_0007814	refractive error measurement	EFO_0007814-13	EFO_0001444	measurement
ENSG00000074855	ANO8	0	0.000109171	EFO_0007814	refractive error measurement	EFO_0007814-10	EFO_0001444	measurement
ENSG00000075188	NUP37	0	0.000117267	EFO_0007814	refractive error measurement	EFO_0007814-13	EFO_0001444	measurement
ENSG00000075218	GTSE1	0	0.000120388	EFO_0007814	refractive error measurement	EFO_0007814-2;9	EFO_0001444	measurement
ENSG00000075290	WNT8B	0	0.000193615	EFO_0007814	refractive error measurement	EFO_0007814-17	EFO_0001444	measurement
ENSG00000075388	FGF4	0	8.69174e-05	EFO_0007814	refractive error measurement	EFO_0007814-8;17	EFO_0001444	measurement
ENSG00000075413	MARK3	0	7.0831e-05	EFO_0007814	refractive error measurement	EFO_0007814-8;17	EFO_0001444	measurement
ENSG00000075785	RAB7A	0	0.000165699	EFO_0007814	refractive error measurement	EFO_0007814-7;1	EFO_0001444	measurement
ENSG00000075856	SART3	0	6.49111e-05	EFO_0007814	refractive error measurement	EFO_0007814-13	EFO_0001444	measurement
ENSG00000075945	KIFAP3	0	0.000166631	EFO_0007814	refractive error measurement	EFO_0007814-7;1	EFO_0001444	measurement
ENSG00000076321	KLHL20	0	0.000146719	EFO_0007814	refractive error measurement	EFO_0007814-14	EFO_0001444	measurement
ENSG00000076716	GPC4	0	0.00010491	EFO_0007814	refractive error measurement	EFO_0007814-10	EFO_0001444	measurement
ENSG00000076924	XAB2	0	0.000138849	EFO_0007814	refractive error measurement	EFO_0007814-13	EFO_0001444	measurement
ENSG00000076984	MAP2K7	0	6.23482e-05	EFO_0007814	refractive error measurement	EFO_0007814-8;17	EFO_0001444	measurement
ENSG00000077150	NFKB2	0	0.000118343	EFO_0007814	refractive error measurement	EFO_0007814-2;9	EFO_0001444	measurement
ENSG00000077312	SNRPA	0	0.000128335	EFO_0007814	refractive error measurement	EFO_0007814-13	EFO_0001444	measurement
ENSG00000077380	DYNC1I2	0	0.00022612	EFO_0007814	refractive error measurement	EFO_0007814-7;1	EFO_0001444	measurement
ENSG00000077463	SIRT6	0	7.08422e-05	EFO_0007814	refractive error measurement	EFO_0007814-2;11;6	EFO_0001444	measurement
ENSG00000077549	CAPZB	0	0.000138561	EFO_0007814	refractive error measurement	EFO_0007814-7;1	EFO_0001444	measurement
ENSG00000077721	UBE2A	0	0.000154169	EFO_0007814	refractive error measurement	EFO_0007814-14	EFO_0001444	measurement
ENSG00000077782	FGFR1	0	0.000127688	EFO_0007814	refractive error measurement	EFO_0007814-8;17	EFO_0001444	measurement
ENSG00000077800	FKBP6	0	0.000102735	EFO_0007814	refractive error measurement	EFO_0007814-2;11;6	EFO_0001444	measurement
ENSG00000078053	AMPH	0	0.000103972	EFO_0007814	refractive error measurement	EFO_0007814-8;30	EFO_0001444	measurement
ENSG00000078061	ARAF	0	0.000115924	EFO_0007814	refractive error measurement	EFO_0007814-8;17	EFO_0001444	measurement
ENSG00000078140	UBE2K	0	0.000135343	EFO_0007814	refractive error measurement	EFO_0007814-14	EFO_0001444	measurement
ENSG00000078269	SYNJ2	0	0.000117839	EFO_0007814	refractive error measurement	EFO_0007814-8;30	EFO_0001444	measurement
ENSG00000078295	ADCY2	0	0.000216168	EFO_0007814	refractive error measurement	EFO_0007814-6;1	EFO_0001444	measurement
ENSG00000078369	GNB1	0	0.000432377	EFO_0007814	refractive error measurement	EFO_0007814-6;1	EFO_0001444	measurement
ENSG00000078549	ADCYAP1R1	0	8.4936e-05	EFO_0007814	refractive error measurement	EFO_0007814-6;3	EFO_0001444	measurement
ENSG00000078579	FGF20	0	8.83085e-05	EFO_0007814	refractive error measurement	EFO_0007814-8;17	EFO_0001444	measurement
ENSG00000078747	ITCH	0	0.000198768	EFO_0007814	refractive error measurement	EFO_0007814-14	EFO_0001444	measurement
ENSG00000078898	BPIFB2	0	0.000110373	EFO_0007814	refractive error measurement	EFO_0007814-10	EFO_0001444	measurement
ENSG00000078900	TP73	0	7.59908e-05	EFO_0007814	refractive error measurement	EFO_0007814-2;9	EFO_0001444	measurement
ENSG00000078967	UBE2D4	0	0.000146083	EFO_0007814	refractive error measurement	EFO_0007814-14	EFO_0001444	measurement
ENSG00000079134	THOC1	0	7.0323e-05	EFO_0007814	refractive error measurement	EFO_0007814-13	EFO_0001444	measurement
ENSG00000079246	XRCC5	0	0.000173502	EFO_0007814	refractive error measurement	EFO_0007814-2;11;4	EFO_0001444	measurement
ENSG00000079616	KIF22	0	0.000131655	EFO_0007814	refractive error measurement	EFO_0007814-7;1	EFO_0001444	measurement
ENSG00000079805	DNM2	0	0.000211727	EFO_0007814	refractive error measurement	EFO_0007814-8;30	EFO_0001444	measurement
ENSG00000079999	KEAP1	0	0.000201065	EFO_0007814	refractive error measurement	EFO_0007814-14	EFO_0001444	measurement
ENSG00000080293	SCTR	0	8.67135e-05	EFO_0007814	refractive error measurement	EFO_0007814-6;3	EFO_0001444	measurement
ENSG00000080345	RIF1	0	0.000127577	EFO_0007814	refractive error measurement	EFO_0007814-2;11;4	EFO_0001444	measurement
ENSG00000080573	COL5A3	0	0.000251606	EFO_0007814	refractive error measurement	EFO_0007814-11	EFO_0001444	measurement
ENSG00000081041	CXCL2	0	0.000101629	EFO_0007814	refractive error measurement	EFO_0007814-6;1	EFO_0001444	measurement
ENSG00000081051	AFP	0	0.000133668	EFO_0007814	refractive error measurement	EFO_0007814-10	EFO_0001444	measurement
ENSG00000081052	COL4A4	0	0.00018865	EFO_0007814	refractive error measurement	EFO_0007814-11	EFO_0001444	measurement
ENSG00000081059	TCF7	0	6.42058e-05	EFO_0007814	refractive error measurement	EFO_0007814-2;11;1	EFO_0001444	measurement
ENSG00000081237	PTPRC	0	0.000134081	EFO_0007814	refractive error measurement	EFO_0007814-8;17	EFO_0001444	measurement
ENSG00000081307	UBA5	0	0.00014496	EFO_0007814	refractive error measurement	EFO_0007814-14	EFO_0001444	measurement
ENSG00000081479	LRP2	0	0.000168674	EFO_0007814	refractive error measurement	EFO_0007814-8;30	EFO_0001444	measurement
ENSG00000082293	COL19A1	0	0.000169012	EFO_0007814	refractive error measurement	EFO_0007814-11	EFO_0001444	measurement
ENSG00000082556	OPRK1	0	9.99007e-05	EFO_0007814	refractive error measurement	EFO_0007814-6;1	EFO_0001444	measurement
ENSG00000082684	SEMA5B	0	0.000401677	EFO_0007814	refractive error measurement	EFO_0007814-12	EFO_0001444	measurement
ENSG00000082701	GSK3B	0	0.000429064	EFO_0007814	refractive error measurement	EFO_0007814-2;9	EFO_0001444	measurement
ENSG00000083444	PLOD1	0	0.000189035	EFO_0007814	refractive error measurement	EFO_0007814-11	EFO_0001444	measurement
ENSG00000084072	PPIE	0	0.000118433	EFO_0007814	refractive error measurement	EFO_0007814-13	EFO_0001444	measurement
ENSG00000084234	APLP2	0	0.000133817	EFO_0007814	refractive error measurement	EFO_0007814-10	EFO_0001444	measurement
ENSG00000084463	WBP11	0	0.000107174	EFO_0007814	refractive error measurement	EFO_0007814-13	EFO_0001444	measurement
ENSG00000084636	COL16A1	0	0.000177755	EFO_0007814	refractive error measurement	EFO_0007814-11	EFO_0001444	measurement
ENSG00000084674	APOB	0	0.000295463	EFO_0007814	refractive error measurement	EFO_0007814-10	EFO_0001444	measurement
ENSG00000084731	KIF3C	0	0.000121976	EFO_0007814	refractive error measurement	EFO_0007814-7;1	EFO_0001444	measurement
ENSG00000085382	HACE1	0	0.000115215	EFO_0007814	refractive error measurement	EFO_0007814-14	EFO_0001444	measurement
ENSG00000085741	WNT11	0	0.000235092	EFO_0007814	refractive error measurement	EFO_0007814-17	EFO_0001444	measurement
ENSG00000085832	EPS15	0	0.000138589	EFO_0007814	refractive error measurement	EFO_0007814-8;30	EFO_0001444	measurement
ENSG00000085840	ORC1	0	8.0906e-05	EFO_0007814	refractive error measurement	EFO_0007814-2;9	EFO_0001444	measurement
ENSG00000085872	CHERP	0	0.000107605	EFO_0007814	refractive error measurement	EFO_0007814-13	EFO_0001444	measurement
ENSG00000086589	RBM22	0	0.000114434	EFO_0007814	refractive error measurement	EFO_0007814-13	EFO_0001444	measurement
ENSG00000086598	TMED2	0	0.000155911	EFO_0007814	refractive error measurement	EFO_0007814-7;1	EFO_0001444	measurement
ENSG00000086758	HUWE1	0	0.000155759	EFO_0007814	refractive error measurement	EFO_0007814-14	EFO_0001444	measurement
ENSG00000086827	ZW10	0	0.000121	EFO_0007814	refractive error measurement	EFO_0007814-7;1	EFO_0001444	measurement
ENSG00000087087	SRRT	0	0.000130743	EFO_0007814	refractive error measurement	EFO_0007814-13	EFO_0001444	measurement
ENSG00000087095	NLK	0	6.87352e-05	EFO_0007814	refractive error measurement	EFO_0007814-2;11;1	EFO_0001444	measurement
ENSG00000087116	ADAMTS2	0.883856	0.00102392	EFO_0007814	refractive error measurement	EFO_0007814-12	EFO_0001444	measurement
ENSG00000087191	PSMC5	0	0.000196558	EFO_0007814	refractive error measurement	EFO_0007814-2;9	EFO_0001444	measurement
ENSG00000087206	UIMC1	0	7.19946e-05	EFO_0007814	refractive error measurement	EFO_0007814-2;11;4	EFO_0001444	measurement
ENSG00000087258	GNAO1	0	0.00012618	EFO_0007814	refractive error measurement	EFO_0007814-6;1	EFO_0001444	measurement
ENSG00000087365	SF3B2	0	0.000129159	EFO_0007814	refractive error measurement	EFO_0007814-13	EFO_0001444	measurement
ENSG00000087448	KLHL42	0	0.000139846	EFO_0007814	refractive error measurement	EFO_0007814-14	EFO_0001444	measurement
ENSG00000087460	GNAS	0	0.000194942	EFO_0007814	refractive error measurement	EFO_0007814-6;3	EFO_0001444	measurement
ENSG00000087494	PTHLH	0	0.00010369	EFO_0007814	refractive error measurement	EFO_0007814-6;3	EFO_0001444	measurement
ENSG00000088305	DNMT3B	0	8.2454e-05	EFO_0007814	refractive error measurement	EFO_0007814-2;11;6	EFO_0001444	measurement
ENSG00000088727	KIF9	0	9.14575e-05	EFO_0007814	refractive error measurement	EFO_0007814-7;1	EFO_0001444	measurement
ENSG00000088986	DYNLL1	0	0.000444362	EFO_0007814	refractive error measurement	EFO_0007814-7;1	EFO_0001444	measurement
ENSG00000089006	SNX5	0	6.41991e-05	EFO_0007814	refractive error measurement	EFO_0007814-8;30	EFO_0001444	measurement
ENSG00000089053	ANAPC5	0	0.000171923	EFO_0007814	refractive error measurement	EFO_0007814-14	EFO_0001444	measurement
ENSG00000089199	CHGB	0	0.000148308	EFO_0007814	refractive error measurement	EFO_0007814-10	EFO_0001444	measurement
ENSG00000089280	FUS	0	0.000137511	EFO_0007814	refractive error measurement	EFO_0007814-13	EFO_0001444	measurement
ENSG00000089818	NECAP1	0	0.000115119	EFO_0007814	refractive error measurement	EFO_0007814-8;30	EFO_0001444	measurement
ENSG00000090060	PAPOLA	0	9.7924e-05	EFO_0007814	refractive error measurement	EFO_0007814-13	EFO_0001444	measurement
ENSG00000090339	ICAM1	0	0.000146619	EFO_0007814	refractive error measurement	EFO_0007814-8;17	EFO_0001444	measurement
ENSG00000090530	P3H2	0	0.0001561	EFO_0007814	refractive error measurement	EFO_0007814-11	EFO_0001444	measurement
ENSG00000090889	KIF4A	0	0.000140594	EFO_0007814	refractive error measurement	EFO_0007814-7;1	EFO_0001444	measurement
ENSG00000091136	LAMB1	0	0.000204707	EFO_0007814	refractive error measurement	EFO_0007814-10	EFO_0001444	measurement
ENSG00000091513	TF	0	0.000241972	EFO_0007814	refractive error measurement	EFO_0007814-10	EFO_0001444	measurement
ENSG00000092010	PSME1	0	0.000146844	EFO_0007814	refractive error measurement	EFO_0007814-2;9	EFO_0001444	measurement
ENSG00000092148	HECTD1	0	0.000119133	EFO_0007814	refractive error measurement	EFO_0007814-14	EFO_0001444	measurement
ENSG00000092199	HNRNPC	0	0.000203271	EFO_0007814	refractive error measurement	EFO_0007814-13	EFO_0001444	measurement
ENSG00000092330	TINF2	0	9.96456e-05	EFO_0007814	refractive error measurement	EFO_0007814-2;11;6	EFO_0001444	measurement
ENSG00000092529	CAPN3	0	8.73273e-05	EFO_0007814	refractive error measurement	EFO_0007814-2;9	EFO_0001444	measurement
ENSG00000092758	COL9A3	0	0.000182569	EFO_0007814	refractive error measurement	EFO_0007814-11	EFO_0001444	measurement
ENSG00000092820	EZR	0	0.000216808	EFO_0007814	refractive error measurement	EFO_0007814-8;17	EFO_0001444	measurement
ENSG00000092847	AGO1	0	0.000211957	EFO_0007814	refractive error measurement	EFO_0007814-2;11;6	EFO_0001444	measurement
ENSG00000092969	TGFB2	0	0.000129829	EFO_0007814	refractive error measurement	EFO_0007814-10	EFO_0001444	measurement
ENSG00000093000	NUP50	0	8.84634e-05	EFO_0007814	refractive error measurement	EFO_0007814-13	EFO_0001444	measurement
ENSG00000094804	CDC6	0	0.000142997	EFO_0007814	refractive error measurement	EFO_0007814-2;9	EFO_0001444	measurement
ENSG00000094880	CDC23	0	0.000245072	EFO_0007814	refractive error measurement	EFO_0007814-14	EFO_0001444	measurement
ENSG00000094914	AAAS	0	7.1705e-05	EFO_0007814	refractive error measurement	EFO_0007814-13	EFO_0001444	measurement
ENSG00000094916	CBX5	0	0.000121104	EFO_0007814	refractive error measurement	EFO_0007814-2;11;4	EFO_0001444	measurement
ENSG00000095139	ARCN1	0	0.000124729	EFO_0007814	refractive error measurement	EFO_0007814-7;1	EFO_0001444	measurement
ENSG00000095261	PSMD5	0	0.000145514	EFO_0007814	refractive error measurement	EFO_0007814-2;9	EFO_0001444	measurement
ENSG00000095319	NUP188	0	7.69396e-05	EFO_0007814	refractive error measurement	EFO_0007814-13	EFO_0001444	measurement
ENSG00000095587	TLL2	0	9.622e-05	EFO_0007814	refractive error measurement	EFO_0007814-11	EFO_0001444	measurement
ENSG00000096063	SRPK1	0	0.000160264	EFO_0007814	refractive error measurement	EFO_0007814-13	EFO_0001444	measurement
ENSG00000096401	CDC5L	0	0.000547607	EFO_0007814	refractive error measurement	EFO_0007814-13	EFO_0001444	measurement
ENSG00000096717	SIRT1	0	0.000282532	EFO_0007814	refractive error measurement	EFO_0007814-2;11;6	EFO_0001444	measurement
ENSG00000096968	JAK2	0	0.000247523	EFO_0007814	refractive error measurement	EFO_0007814-8;17	EFO_0001444	measurement
ENSG00000097007	ABL1	0	0.00049875	EFO_0007814	refractive error measurement	EFO_0007814-8;17	EFO_0001444	measurement
ENSG00000099246	RAB18	0	6.29444e-05	EFO_0007814	refractive error measurement	EFO_0007814-7;1	EFO_0001444	measurement
ENSG00000099284	H2AFY2	0	7.20513e-05	EFO_0007814	refractive error measurement	EFO_0007814-2;11;4	EFO_0001444	measurement
ENSG00000099341	PSMD8	0	0.000149292	EFO_0007814	refractive error measurement	EFO_0007814-2;9	EFO_0001444	measurement
ENSG00000099364	FBXL19	0	0.000144315	EFO_0007814	refractive error measurement	EFO_0007814-14	EFO_0001444	measurement
ENSG00000099783	HNRNPM	0	0.000177285	EFO_0007814	refractive error measurement	EFO_0007814-13	EFO_0001444	measurement
ENSG00000099804	CDC34	0	0.000115093	EFO_0007814	refractive error measurement	EFO_0007814-14	EFO_0001444	measurement
ENSG00000099817	POLR2E	0	0.000324376	EFO_0007814	refractive error measurement	EFO_0007814-13	EFO_0001444	measurement
ENSG00000099910	KLHL22	0	0.000199617	EFO_0007814	refractive error measurement	EFO_0007814-14	EFO_0001444	measurement
ENSG00000099937	SERPIND1	0	0.000214163	EFO_0007814	refractive error measurement	EFO_0007814-10	EFO_0001444	measurement
ENSG00000099942	CRKL	0	0.000169899	EFO_0007814	refractive error measurement	EFO_0007814-8;17	EFO_0001444	measurement
ENSG00000099995	SF3A1	0	0.00013867	EFO_0007814	refractive error measurement	EFO_0007814-13	EFO_0001444	measurement
ENSG00000100028	SNRPD3	0	0.000159802	EFO_0007814	refractive error measurement	EFO_0007814-13	EFO_0001444	measurement
ENSG00000100083	GGA1	0	0.000142221	EFO_0007814	refractive error measurement	EFO_0007814-8;30	EFO_0001444	measurement
ENSG00000100097	LGALS1	0	0.000150271	EFO_0007814	refractive error measurement	EFO_0007814-10	EFO_0001444	measurement
ENSG00000100109	TFIP11	0	0.00021519	EFO_0007814	refractive error measurement	EFO_0007814-13	EFO_0001444	measurement
ENSG00000100138	SNU13	0	0.000194653	EFO_0007814	refractive error measurement	EFO_0007814-13	EFO_0001444	measurement
ENSG00000100142	POLR2F	0	0.000311206	EFO_0007814	refractive error measurement	EFO_0007814-13	EFO_0001444	measurement
ENSG00000100196	KDELR3	0	0.000110178	EFO_0007814	refractive error measurement	EFO_0007814-7;1	EFO_0001444	measurement
ENSG00000100225	FBXO7	0.540006	0.000538131	EFO_0007814	refractive error measurement	EFO_0007814-14	EFO_0001444	measurement
ENSG00000100242	SUN2	0	7.91799e-05	EFO_0007814	refractive error measurement	EFO_0007814-2;11;6	EFO_0001444	measurement
ENSG00000100266	PACSIN2	0	0.000123832	EFO_0007814	refractive error measurement	EFO_0007814-8;30	EFO_0001444	measurement
ENSG00000100280	AP1B1	0	7.71915e-05	EFO_0007814	refractive error measurement	EFO_0007814-8;30	EFO_0001444	measurement
ENSG00000100311	PDGFB	0	0.000354265	EFO_0007814	refractive error measurement	EFO_0007814-8;17	EFO_0001444	measurement
ENSG00000100320	RBFOX2	0	6.31276e-05	EFO_0007814	refractive error measurement	EFO_0007814-13	EFO_0001444	measurement
ENSG00000100342	APOL1	0	0.00012687	EFO_0007814	refractive error measurement	EFO_0007814-10	EFO_0001444	measurement
ENSG00000100351	GRAP2	0	9.80254e-05	EFO_0007814	refractive error measurement	EFO_0007814-8;17	EFO_0001444	measurement
ENSG00000100385	IL2RB	0	7.31916e-05	EFO_0007814	refractive error measurement	EFO_0007814-8;17	EFO_0001444	measurement
ENSG00000100387	RBX1	0	0.000303452	EFO_0007814	refractive error measurement	EFO_0007814-14	EFO_0001444	measurement
ENSG00000100393	EP300	0	0.000644726	EFO_0007814	refractive error measurement	EFO_0007814-2;11;1	EFO_0001444	measurement
ENSG00000100410	PHF5A	0	0.000109872	EFO_0007814	refractive error measurement	EFO_0007814-13	EFO_0001444	measurement
ENSG00000100462	PRMT5	0	0.000130778	EFO_0007814	refractive error measurement	EFO_0007814-2;11;1	EFO_0001444	measurement
ENSG00000100505	TRIM9	0	0.000122736	EFO_0007814	refractive error measurement	EFO_0007814-14	EFO_0001444	measurement
ENSG00000100519	PSMC6	0	0.000163193	EFO_0007814	refractive error measurement	EFO_0007814-2;9	EFO_0001444	measurement
ENSG00000100567	PSMA3	0	0.000273131	EFO_0007814	refractive error measurement	EFO_0007814-2;9	EFO_0001444	measurement
ENSG00000100603	SNW1	0	0.000498566	EFO_0007814	refractive error measurement	EFO_0007814-13	EFO_0001444	measurement
ENSG00000100614	PPM1A	0	6.32477e-05	EFO_0007814	refractive error measurement	EFO_0007814-8;17	EFO_0001444	measurement
ENSG00000100628	ASB2	0	0.000120592	EFO_0007814	refractive error measurement	EFO_0007814-14	EFO_0001444	measurement
ENSG00000100644	HIF1A	0	0.000169754	EFO_0007814	refractive error measurement	EFO_0007814-2;9	EFO_0001444	measurement
ENSG00000100650	SRSF5	0	0.000125197	EFO_0007814	refractive error measurement	EFO_0007814-13	EFO_0001444	measurement
ENSG00000100739	BDKRB1	0	0.000180208	EFO_0007814	refractive error measurement	EFO_0007814-6;1	EFO_0001444	measurement
ENSG00000100764	PSMC1	0	0.000179629	EFO_0007814	refractive error measurement	EFO_0007814-2;9	EFO_0001444	measurement
ENSG00000100804	PSMB5	0	0.000152549	EFO_0007814	refractive error measurement	EFO_0007814-2;9	EFO_0001444	measurement
ENSG00000100811	YY1	0	0.000183404	EFO_0007814	refractive error measurement	EFO_0007814-2;11;6	EFO_0001444	measurement
ENSG00000100836	PABPN1	0	0.000108214	EFO_0007814	refractive error measurement	EFO_0007814-13	EFO_0001444	measurement
ENSG00000100902	PSMA6	0	0.000172244	EFO_0007814	refractive error measurement	EFO_0007814-2;9	EFO_0001444	measurement
ENSG00000100906	NFKBIA	0	0.000153756	EFO_0007814	refractive error measurement	EFO_0007814-2;9	EFO_0001444	measurement
ENSG00000100911	PSME2	0	0.000141475	EFO_0007814	refractive error measurement	EFO_0007814-2;9	EFO_0001444	measurement
ENSG00000101017	CD40	0	7.17013e-05	EFO_0007814	refractive error measurement	EFO_0007814-8;17	EFO_0001444	measurement
ENSG00000101138	CSTF1	0	0.000107956	EFO_0007814	refractive error measurement	EFO_0007814-13	EFO_0001444	measurement
ENSG00000101146	RAE1	0	9.48554e-05	EFO_0007814	refractive error measurement	EFO_0007814-13	EFO_0001444	measurement
ENSG00000101161	PRPF6	0	0.000113745	EFO_0007814	refractive error measurement	EFO_0007814-13	EFO_0001444	measurement
ENSG00000101180	HRH3	0	9.08293e-05	EFO_0007814	refractive error measurement	EFO_0007814-6;1	EFO_0001444	measurement
ENSG00000101182	PSMA7	0	0.000173692	EFO_0007814	refractive error measurement	EFO_0007814-2;9	EFO_0001444	measurement
ENSG00000101199	ARFGAP1	0	0.000114434	EFO_0007814	refractive error measurement	EFO_0007814-7;1	EFO_0001444	measurement
ENSG00000101203	COL20A1	0	0.000168811	EFO_0007814	refractive error measurement	EFO_0007814-11	EFO_0001444	measurement
ENSG00000101213	PTK6	0	6.35564e-05	EFO_0007814	refractive error measurement	EFO_0007814-8;17	EFO_0001444	measurement
ENSG00000101327	PDYN	0	0.000102256	EFO_0007814	refractive error measurement	EFO_0007814-6;1	EFO_0001444	measurement
ENSG00000101336	HCK	0	0.0001371	EFO_0007814	refractive error measurement	EFO_0007814-8;17	EFO_0001444	measurement
ENSG00000101343	CRNKL1	0	0.000109632	EFO_0007814	refractive error measurement	EFO_0007814-13	EFO_0001444	measurement
ENSG00000101350	KIF3B	0	0.000125819	EFO_0007814	refractive error measurement	EFO_0007814-7;1	EFO_0001444	measurement
ENSG00000101439	CST3	0	0.000148528	EFO_0007814	refractive error measurement	EFO_0007814-10	EFO_0001444	measurement
ENSG00000101811	CSTF2	0	0.000126912	EFO_0007814	refractive error measurement	EFO_0007814-13	EFO_0001444	measurement
ENSG00000101843	PSMD10	0	0.000145194	EFO_0007814	refractive error measurement	EFO_0007814-2;9	EFO_0001444	measurement
ENSG00000101938	CHRDL1	0	0.000137352	EFO_0007814	refractive error measurement	EFO_0007814-10	EFO_0001444	measurement
ENSG00000101945	SUV39H1	0	0.000169755	EFO_0007814	refractive error measurement	EFO_0007814-2;11;6	EFO_0001444	measurement
ENSG00000101997	CCDC22	0	0.000120558	EFO_0007814	refractive error measurement	EFO_0007814-14	EFO_0001444	measurement
ENSG00000102048	ASB9	0	0.000122782	EFO_0007814	refractive error measurement	EFO_0007814-14	EFO_0001444	measurement
ENSG00000102103	PQBP1	0	0.000105096	EFO_0007814	refractive error measurement	EFO_0007814-13	EFO_0001444	measurement
ENSG00000102145	GATA1	0	0.000130295	EFO_0007814	refractive error measurement	EFO_0007814-2;11;1	EFO_0001444	measurement
ENSG00000102245	CD40LG	0	6.8889e-05	EFO_0007814	refractive error measurement	EFO_0007814-2;9	EFO_0001444	measurement
ENSG00000102265	TIMP1	0	0.000197006	EFO_0007814	refractive error measurement	EFO_0007814-10	EFO_0001444	measurement
ENSG00000102312	PORCN	0	9.96743e-05	EFO_0007814	refractive error measurement	EFO_0007814-17	EFO_0001444	measurement
ENSG00000102316	MAGED2	0	8.96591e-05	EFO_0007814	refractive error measurement	EFO_0007814-10	EFO_0001444	measurement
ENSG00000102524	TNFSF13B	0	0.000434742	EFO_0007814	refractive error measurement	EFO_0007814-2;9	EFO_0001444	measurement
ENSG00000102580	DNAJC3	0	0.000187958	EFO_0007814	refractive error measurement	EFO_0007814-10	EFO_0001444	measurement
ENSG00000102678	FGF9	0.770925	0.000649366	EFO_0007814	refractive error measurement	EFO_0007814-8;17	EFO_0001444	measurement
ENSG00000102755	FLT1	0.815534	0.000667701	EFO_0007814	refractive error measurement	EFO_0007814-8;17	EFO_0001444	measurement
ENSG00000102854	MSLN	0	0.000166749	EFO_0007814	refractive error measurement	EFO_0007814-10	EFO_0001444	measurement
ENSG00000102858	MGRN1	0	0.000107434	EFO_0007814	refractive error measurement	EFO_0007814-14	EFO_0001444	measurement
ENSG00000102882	MAPK3	0	0.000500007	EFO_0007814	refractive error measurement	EFO_0007814-8;17	EFO_0001444	measurement
ENSG00000102900	NUP93	0	0.000128652	EFO_0007814	refractive error measurement	EFO_0007814-13	EFO_0001444	measurement
ENSG00000102974	CTCF	0	9.96877e-05	EFO_0007814	refractive error measurement	EFO_0007814-2;11;6	EFO_0001444	measurement
ENSG00000102977	ACD	0	8.64879e-05	EFO_0007814	refractive error measurement	EFO_0007814-2;11;6	EFO_0001444	measurement
ENSG00000102978	POLR2C	0	0.000285778	EFO_0007814	refractive error measurement	EFO_0007814-13	EFO_0001444	measurement
ENSG00000102981	PARD6A	0	0.000127499	EFO_0007814	refractive error measurement	EFO_0007814-8;17	EFO_0001444	measurement
ENSG00000103035	PSMD7	0	0.000156609	EFO_0007814	refractive error measurement	EFO_0007814-2;9	EFO_0001444	measurement
ENSG00000103051	COG4	0	8.88477e-05	EFO_0007814	refractive error measurement	EFO_0007814-7;1	EFO_0001444	measurement
ENSG00000103126	AXIN1	0	0.000197947	EFO_0007814	refractive error measurement	EFO_0007814-2;9	EFO_0001444	measurement
ENSG00000103264	FBXO31	0	0.000125922	EFO_0007814	refractive error measurement	EFO_0007814-14	EFO_0001444	measurement
ENSG00000103266	STUB1	0	0.000208774	EFO_0007814	refractive error measurement	EFO_0007814-14	EFO_0001444	measurement
ENSG00000103275	UBE2I	0	0.000399082	EFO_0007814	refractive error measurement	EFO_0007814-2;11;1	EFO_0001444	measurement
ENSG00000103363	ELOB	0	0.000211412	EFO_0007814	refractive error measurement	EFO_0007814-14	EFO_0001444	measurement
ENSG00000103653	CSK	0	0.000135539	EFO_0007814	refractive error measurement	EFO_0007814-8;17	EFO_0001444	measurement
ENSG00000103657	HERC1	0	0.000121089	EFO_0007814	refractive error measurement	EFO_0007814-14	EFO_0001444	measurement
ENSG00000104067	TJP1	0	0.000167959	EFO_0007814	refractive error measurement	EFO_0007814-8;17	EFO_0001444	measurement
ENSG00000104112	SCG3	0	0.000111116	EFO_0007814	refractive error measurement	EFO_0007814-10	EFO_0001444	measurement
ENSG00000104164	BLOC1S6	0	0.000140986	EFO_0007814	refractive error measurement	EFO_0007814-8;30	EFO_0001444	measurement
ENSG00000104290	FZD3	0	0.000157358	EFO_0007814	refractive error measurement	EFO_0007814-17	EFO_0001444	measurement
ENSG00000104332	SFRP1	0	0.000141311	EFO_0007814	refractive error measurement	EFO_0007814-17	EFO_0001444	measurement
ENSG00000104343	UBE2W	0	0.000132169	EFO_0007814	refractive error measurement	EFO_0007814-14	EFO_0001444	measurement
ENSG00000104365	IKBKB	0	0.000133866	EFO_0007814	refractive error measurement	EFO_0007814-2;9	EFO_0001444	measurement
ENSG00000104671	DCTN6	0	0.000115348	EFO_0007814	refractive error measurement	EFO_0007814-7;1	EFO_0001444	measurement
ENSG00000104805	NUCB1	0	0.000127507	EFO_0007814	refractive error measurement	EFO_0007814-10	EFO_0001444	measurement
ENSG00000104824	HNRNPL	0	0.000127365	EFO_0007814	refractive error measurement	EFO_0007814-13	EFO_0001444	measurement
ENSG00000104825	NFKBIB	0	8.82006e-05	EFO_0007814	refractive error measurement	EFO_0007814-2;9	EFO_0001444	measurement
ENSG00000104826	LHB	0	8.45181e-05	EFO_0007814	refractive error measurement	EFO_0007814-6;3	EFO_0001444	measurement
ENSG00000104852	SNRNP70	0	0.000182992	EFO_0007814	refractive error measurement	EFO_0007814-13	EFO_0001444	measurement
ENSG00000104856	RELB	0	8.31736e-05	EFO_0007814	refractive error measurement	EFO_0007814-2;9	EFO_0001444	measurement
ENSG00000104892	KLC3	0	0.00011498	EFO_0007814	refractive error measurement	EFO_0007814-7;1	EFO_0001444	measurement
ENSG00000104897	SF3A2	0	0.000128366	EFO_0007814	refractive error measurement	EFO_0007814-13	EFO_0001444	measurement
ENSG00000104901	DKKL1	0	7.47188e-05	EFO_0007814	refractive error measurement	EFO_0007814-8;17	EFO_0001444	measurement
ENSG00000105173	CCNE1	0	0.000116766	EFO_0007814	refractive error measurement	EFO_0007814-2;9	EFO_0001444	measurement
ENSG00000105221	AKT2	0	0.000131787	EFO_0007814	refractive error measurement	EFO_0007814-8;17	EFO_0001444	measurement
ENSG00000105229	PIAS4	0	0.000107655	EFO_0007814	refractive error measurement	EFO_0007814-2;11;4	EFO_0001444	measurement
ENSG00000105248	YJU2	0	8.46122e-05	EFO_0007814	refractive error measurement	EFO_0007814-13	EFO_0001444	measurement
ENSG00000105258	POLR2I	0	0.000253738	EFO_0007814	refractive error measurement	EFO_0007814-13	EFO_0001444	measurement
ENSG00000105323	HNRNPUL1	0	0.000117765	EFO_0007814	refractive error measurement	EFO_0007814-13	EFO_0001444	measurement
ENSG00000105325	FZR1	0	0.000154938	EFO_0007814	refractive error measurement	EFO_0007814-14	EFO_0001444	measurement
ENSG00000105393	BABAM1	0	6.63667e-05	EFO_0007814	refractive error measurement	EFO_0007814-2;11;4	EFO_0001444	measurement
ENSG00000105397	TYK2	0	0.000101275	EFO_0007814	refractive error measurement	EFO_0007814-8;17	EFO_0001444	measurement
ENSG00000105438	KDELR1	0	0.000133366	EFO_0007814	refractive error measurement	EFO_0007814-7;1	EFO_0001444	measurement
ENSG00000105568	PPP2R1A	0	0.000400578	EFO_0007814	refractive error measurement	EFO_0007814-2;9	EFO_0001444	measurement
ENSG00000105618	PRPF31	0	0.000191488	EFO_0007814	refractive error measurement	EFO_0007814-13	EFO_0001444	measurement
ENSG00000105639	JAK3	0	0.000125628	EFO_0007814	refractive error measurement	EFO_0007814-8;17	EFO_0001444	measurement
ENSG00000105669	COPE	0	0.000119587	EFO_0007814	refractive error measurement	EFO_0007814-7;1	EFO_0001444	measurement
ENSG00000105705	AC004475.1	0	0.000108736	EFO_0007814	refractive error measurement	EFO_0007814-13	EFO_0001444	measurement
ENSG00000105723	GSK3A	0	6.46211e-05	EFO_0007814	refractive error measurement	EFO_0007814-2;9	EFO_0001444	measurement
ENSG00000105851	PIK3CG	0	7.64342e-05	EFO_0007814	refractive error measurement	EFO_0007814-8;17	EFO_0001444	measurement
ENSG00000105974	CAV1	0	0.000171821	EFO_0007814	refractive error measurement	EFO_0007814-8;17	EFO_0001444	measurement
ENSG00000105976	MET	0	0.000224904	EFO_0007814	refractive error measurement	EFO_0007814-8;17	EFO_0001444	measurement
ENSG00000105989	WNT2	0	0.000186525	EFO_0007814	refractive error measurement	EFO_0007814-17	EFO_0001444	measurement
ENSG00000106018	VIPR2	0.866265	0.000736465	EFO_0007814	refractive error measurement	EFO_0007814-6;3	EFO_0001444	measurement
ENSG00000106070	GRB10	0.834503	0.000631321	EFO_0007814	refractive error measurement	EFO_0007814-8;17	EFO_0001444	measurement
ENSG00000106113	CRHR2	0	8.20351e-05	EFO_0007814	refractive error measurement	EFO_0007814-6;3	EFO_0001444	measurement
ENSG00000106128	GHRHR	0	8.75409e-05	EFO_0007814	refractive error measurement	EFO_0007814-6;3	EFO_0001444	measurement
ENSG00000106245	BUD31	0	0.000125208	EFO_0007814	refractive error measurement	EFO_0007814-13	EFO_0001444	measurement
ENSG00000106333	PCOLCE	0	0.000111643	EFO_0007814	refractive error measurement	EFO_0007814-11	EFO_0001444	measurement
ENSG00000106355	LSM5	0	0.000103779	EFO_0007814	refractive error measurement	EFO_0007814-13	EFO_0001444	measurement
ENSG00000106366	SERPINE1	0	0.000127395	EFO_0007814	refractive error measurement	EFO_0007814-10	EFO_0001444	measurement
ENSG00000106367	AP1S1	0	0.000118787	EFO_0007814	refractive error measurement	EFO_0007814-8;30	EFO_0001444	measurement
ENSG00000106397	PLOD3	0	0.000173202	EFO_0007814	refractive error measurement	EFO_0007814-11	EFO_0001444	measurement
ENSG00000106483	SFRP4	0.659407	0.000597484	EFO_0007814	refractive error measurement	EFO_0007814-17	EFO_0001444	measurement
ENSG00000106571	GLI3	0.825903	0.000714085	EFO_0007814	refractive error measurement	EFO_0007814-2;9	EFO_0001444	measurement
ENSG00000106588	PSMA2	0	0.000156931	EFO_0007814	refractive error measurement	EFO_0007814-2;9	EFO_0001444	measurement
ENSG00000106804	C5	0	0.000118899	EFO_0007814	refractive error measurement	EFO_0007814-6;1	EFO_0001444	measurement
ENSG00000106976	DNM1	0	0.00014897	EFO_0007814	refractive error measurement	EFO_0007814-8;30	EFO_0001444	measurement
ENSG00000107014	RLN2	0	8.03954e-05	EFO_0007814	refractive error measurement	EFO_0007814-6;3	EFO_0001444	measurement
ENSG00000107105	ELAVL2	0	8.63286e-05	EFO_0007814	refractive error measurement	EFO_0007814-13	EFO_0001444	measurement
ENSG00000107295	SH3GL2	0	0.000173482	EFO_0007814	refractive error measurement	EFO_0007814-8;30	EFO_0001444	measurement
ENSG00000107341	UBE2R2	0	0.000113619	EFO_0007814	refractive error measurement	EFO_0007814-14	EFO_0001444	measurement
ENSG00000107404	DVL1	0	0.000245393	EFO_0007814	refractive error measurement	EFO_0007814-2;9	EFO_0001444	measurement
ENSG00000107485	GATA3	0	0.000193728	EFO_0007814	refractive error measurement	EFO_0007814-2;11;1	EFO_0001444	measurement
ENSG00000107562	CXCL12	0	0.000173522	EFO_0007814	refractive error measurement	EFO_0007814-6;1	EFO_0001444	measurement
ENSG00000107643	MAPK8	0	0.000366867	EFO_0007814	refractive error measurement	EFO_0007814-8;17	EFO_0001444	measurement
ENSG00000107731	UNC5B	0	7.73775e-05	EFO_0007814	refractive error measurement	EFO_0007814-8;17	EFO_0001444	measurement
ENSG00000107829	FBXW4	0	0.00013878	EFO_0007814	refractive error measurement	EFO_0007814-14	EFO_0001444	measurement
ENSG00000107854	TNKS2	0	0.000132905	EFO_0007814	refractive error measurement	EFO_0007814-2;9	EFO_0001444	measurement
ENSG00000107862	GBF1	0	0.000101624	EFO_0007814	refractive error measurement	EFO_0007814-7;1	EFO_0001444	measurement
ENSG00000107872	FBXL15	0	0.000126118	EFO_0007814	refractive error measurement	EFO_0007814-14	EFO_0001444	measurement
ENSG00000107882	SUFU	0	0.000230539	EFO_0007814	refractive error measurement	EFO_0007814-2;9	EFO_0001444	measurement
ENSG00000107984	DKK1	0	0.000149602	EFO_0007814	refractive error measurement	EFO_0007814-17	EFO_0001444	measurement
ENSG00000108094	CUL2	0	0.000185322	EFO_0007814	refractive error measurement	EFO_0007814-14	EFO_0001444	measurement
ENSG00000108106	UBE2S	0	0.000140571	EFO_0007814	refractive error measurement	EFO_0007814-14	EFO_0001444	measurement
ENSG00000108306	FBXL20	0	0.000117006	EFO_0007814	refractive error measurement	EFO_0007814-14	EFO_0001444	measurement
ENSG00000108344	PSMD3	0	0.000157145	EFO_0007814	refractive error measurement	EFO_0007814-2;9	EFO_0001444	measurement
ENSG00000108349	CASC3	0	0.000149178	EFO_0007814	refractive error measurement	EFO_0007814-13	EFO_0001444	measurement
ENSG00000108379	WNT3	0	0.000184427	EFO_0007814	refractive error measurement	EFO_0007814-17	EFO_0001444	measurement
ENSG00000108395	TRIM37	0	0.000137563	EFO_0007814	refractive error measurement	EFO_0007814-14	EFO_0001444	measurement
ENSG00000108443	RPS6KB1	0	0.000102581	EFO_0007814	refractive error measurement	EFO_0007814-8;17	EFO_0001444	measurement
ENSG00000108468	CBX1	0	8.47787e-05	EFO_0007814	refractive error measurement	EFO_0007814-2;11;4	EFO_0001444	measurement
ENSG00000108559	NUP88	0	8.12566e-05	EFO_0007814	refractive error measurement	EFO_0007814-13	EFO_0001444	measurement
ENSG00000108587	GOSR1	0	0.00010558	EFO_0007814	refractive error measurement	EFO_0007814-7;1	EFO_0001444	measurement
ENSG00000108654	DDX5	0	0.000174559	EFO_0007814	refractive error measurement	EFO_0007814-13	EFO_0001444	measurement
ENSG00000108671	PSMD11	0	0.000181751	EFO_0007814	refractive error measurement	EFO_0007814-2;9	EFO_0001444	measurement
ENSG00000108691	CCL2	0	6.45837e-05	EFO_0007814	refractive error measurement	EFO_0007814-8;17	EFO_0001444	measurement
ENSG00000108702	CCL1	0	8.98725e-05	EFO_0007814	refractive error measurement	EFO_0007814-6;1	EFO_0001444	measurement
ENSG00000108773	KAT2A	0	0.000150447	EFO_0007814	refractive error measurement	EFO_0007814-2;11;6	EFO_0001444	measurement
ENSG00000108774	RAB5C	0	0.0002399	EFO_0007814	refractive error measurement	EFO_0007814-8;30	EFO_0001444	measurement
ENSG00000108797	CNTNAP1	0	7.42216e-05	EFO_0007814	refractive error measurement	EFO_0007814-8;17	EFO_0001444	measurement
ENSG00000108821	COL1A1	0	0.000319519	EFO_0007814	refractive error measurement	EFO_0007814-11	EFO_0001444	measurement
ENSG00000108849	PPY	0	9.71021e-05	EFO_0007814	refractive error measurement	EFO_0007814-6;1	EFO_0001444	measurement
ENSG00000108854	SMURF2	0	0.000261283	EFO_0007814	refractive error measurement	EFO_0007814-14	EFO_0001444	measurement
ENSG00000108883	EFTUD2	0	0.00015151	EFO_0007814	refractive error measurement	EFO_0007814-13	EFO_0001444	measurement
ENSG00000108950	FAM20A	0	0.000112564	EFO_0007814	refractive error measurement	EFO_0007814-10	EFO_0001444	measurement
ENSG00000108984	MAP2K6	0	6.9964e-05	EFO_0007814	refractive error measurement	EFO_0007814-8;17	EFO_0001444	measurement
ENSG00000109046	WSB1	0	0.000121433	EFO_0007814	refractive error measurement	EFO_0007814-14	EFO_0001444	measurement
ENSG00000109184	DCUN1D4	0	7.35471e-05	EFO_0007814	refractive error measurement	EFO_0007814-14	EFO_0001444	measurement
ENSG00000109255	NMU	0	0.000159707	EFO_0007814	refractive error measurement	EFO_0007814-6;1	EFO_0001444	measurement
ENSG00000109332	UBE2D3	0	0.000225149	EFO_0007814	refractive error measurement	EFO_0007814-14	EFO_0001444	measurement
ENSG00000109339	MAPK10	0	9.64702e-05	EFO_0007814	refractive error measurement	EFO_0007814-8;17	EFO_0001444	measurement
ENSG00000109458	GAB1	0	0.000196642	EFO_0007814	refractive error measurement	EFO_0007814-8;17	EFO_0001444	measurement
ENSG00000109466	KLHL2	0	0.000129887	EFO_0007814	refractive error measurement	EFO_0007814-14	EFO_0001444	measurement
ENSG00000109471	IL2	0	0.000117289	EFO_0007814	refractive error measurement	EFO_0007814-8;17	EFO_0001444	measurement
ENSG00000109501	WFS1	0	0.000123276	EFO_0007814	refractive error measurement	EFO_0007814-10	EFO_0001444	measurement
ENSG00000109606	DHX15	0	0.000170485	EFO_0007814	refractive error measurement	EFO_0007814-13	EFO_0001444	measurement
ENSG00000109670	FBXW7	0	0.000188913	EFO_0007814	refractive error measurement	EFO_0007814-14	EFO_0001444	measurement
ENSG00000109685	NSD2	0	6.77515e-05	EFO_0007814	refractive error measurement	EFO_0007814-2;11;4	EFO_0001444	measurement
ENSG00000109686	SH3D19	0	7.69352e-05	EFO_0007814	refractive error measurement	EFO_0007814-8;30	EFO_0001444	measurement
ENSG00000109790	KLHL5	0	0.000120852	EFO_0007814	refractive error measurement	EFO_0007814-14	EFO_0001444	measurement
ENSG00000109906	ZBTB16	0	0.000201579	EFO_0007814	refractive error measurement	EFO_0007814-14	EFO_0001444	measurement
ENSG00000109911	ELP4	0	0.000174857	EFO_0007814	refractive error measurement	EFO_0007814-2;11;4	EFO_0001444	measurement
ENSG00000109971	HSPA8	0	0.00084417	EFO_0007814	refractive error measurement	EFO_0007814-13	EFO_0001444	measurement
ENSG00000110107	PRPF19	0	0.000167754	EFO_0007814	refractive error measurement	EFO_0007814-13	EFO_0001444	measurement
ENSG00000110200	ANAPC15	0	7.2146e-05	EFO_0007814	refractive error measurement	EFO_0007814-2;9	EFO_0001444	measurement
ENSG00000110243	APOA5	0	0.000154598	EFO_0007814	refractive error measurement	EFO_0007814-10	EFO_0001444	measurement
ENSG00000110244	APOA4	0	6.93387e-05	EFO_0007814	refractive error measurement	EFO_0007814-10	EFO_0001444	measurement
ENSG00000110245	APOC3	0	7.17724e-05	EFO_0007814	refractive error measurement	EFO_0007814-10	EFO_0001444	measurement
ENSG00000110330	BIRC2	0	0.000135131	EFO_0007814	refractive error measurement	EFO_0007814-2;9	EFO_0001444	measurement
ENSG00000110344	UBE4A	0	0.000119916	EFO_0007814	refractive error measurement	EFO_0007814-14	EFO_0001444	measurement
ENSG00000110442	COMMD9	0	8.42907e-05	EFO_0007814	refractive error measurement	EFO_0007814-14	EFO_0001444	measurement
ENSG00000110680	CALCA	0	9.03318e-05	EFO_0007814	refractive error measurement	EFO_0007814-6;3	EFO_0001444	measurement
ENSG00000110799	VWF	0	0.000190217	EFO_0007814	refractive error measurement	EFO_0007814-8;17	EFO_0001444	measurement
ENSG00000110801	PSMD9	0	0.000165435	EFO_0007814	refractive error measurement	EFO_0007814-2;9	EFO_0001444	measurement
ENSG00000110811	P3H3	0	0.000161828	EFO_0007814	refractive error measurement	EFO_0007814-11	EFO_0001444	measurement
ENSG00000111087	GLI1	0	0.000130711	EFO_0007814	refractive error measurement	EFO_0007814-2;9	EFO_0001444	measurement
ENSG00000111186	WNT5B	0	0.000186579	EFO_0007814	refractive error measurement	EFO_0007814-17	EFO_0001444	measurement
ENSG00000111196	MAGOHB	0	0.000182104	EFO_0007814	refractive error measurement	EFO_0007814-13	EFO_0001444	measurement
ENSG00000111229	ARPC3	0	0.000161003	EFO_0007814	refractive error measurement	EFO_0007814-8;30	EFO_0001444	measurement
ENSG00000111241	FGF6	0	8.13529e-05	EFO_0007814	refractive error measurement	EFO_0007814-8;17	EFO_0001444	measurement
ENSG00000111252	SH2B3	0.607596	0.000445574	EFO_0007814	refractive error measurement	EFO_0007814-8;17	EFO_0001444	measurement
ENSG00000111276	CDKN1B	0	0.000150711	EFO_0007814	refractive error measurement	EFO_0007814-2;9	EFO_0001444	measurement
ENSG00000111321	LTBR	0	6.75286e-05	EFO_0007814	refractive error measurement	EFO_0007814-2;9	EFO_0001444	measurement
ENSG00000111432	FZD10	0	0.000132711	EFO_0007814	refractive error measurement	EFO_0007814-17	EFO_0001444	measurement
ENSG00000111481	COPZ1	0	0.000120936	EFO_0007814	refractive error measurement	EFO_0007814-7;1	EFO_0001444	measurement
ENSG00000111530	CAND1	0	8.16273e-05	EFO_0007814	refractive error measurement	EFO_0007814-14	EFO_0001444	measurement
ENSG00000111537	IFNG	0	8.97047e-05	EFO_0007814	refractive error measurement	EFO_0007814-8;17	EFO_0001444	measurement
ENSG00000111540	RAB5B	0	0.000136216	EFO_0007814	refractive error measurement	EFO_0007814-8;30	EFO_0001444	measurement
ENSG00000111581	NUP107	0	0.000136933	EFO_0007814	refractive error measurement	EFO_0007814-13	EFO_0001444	measurement
ENSG00000111605	CPSF6	0	8.28845e-05	EFO_0007814	refractive error measurement	EFO_0007814-13	EFO_0001444	measurement
ENSG00000111652	COPS7A	0	0.000112738	EFO_0007814	refractive error measurement	EFO_0007814-14	EFO_0001444	measurement
ENSG00000111664	GNB3	0	0.000281758	EFO_0007814	refractive error measurement	EFO_0007814-6;1	EFO_0001444	measurement
ENSG00000111671	SPSB2	0	0.000120351	EFO_0007814	refractive error measurement	EFO_0007814-14	EFO_0001444	measurement
ENSG00000111786	SRSF9	0	0.000115914	EFO_0007814	refractive error measurement	EFO_0007814-13	EFO_0001444	measurement
ENSG00000111799	COL12A1	0	0.000172522	EFO_0007814	refractive error measurement	EFO_0007814-11	EFO_0001444	measurement
ENSG00000111875	ASF1A	0	7.24005e-05	EFO_0007814	refractive error measurement	EFO_0007814-2;11;4	EFO_0001444	measurement
ENSG00000111962	UST	0	9.98547e-05	EFO_0007814	refractive error measurement	EFO_0007814-10	EFO_0001444	measurement
ENSG00000112038	OPRM1	0	0.000119427	EFO_0007814	refractive error measurement	EFO_0007814-6;1	EFO_0001444	measurement
ENSG00000112062	MAPK14	0	0.000342576	EFO_0007814	refractive error measurement	EFO_0007814-8;17	EFO_0001444	measurement
ENSG00000112081	SRSF3	0	0.000136637	EFO_0007814	refractive error measurement	EFO_0007814-13	EFO_0001444	measurement
ENSG00000112130	RNF8	0	9.1251e-05	EFO_0007814	refractive error measurement	EFO_0007814-2;11;4	EFO_0001444	measurement
ENSG00000112146	FBXO9	0	0.000122268	EFO_0007814	refractive error measurement	EFO_0007814-14	EFO_0001444	measurement
ENSG00000112164	GLP1R	0	9.16904e-05	EFO_0007814	refractive error measurement	EFO_0007814-6;3	EFO_0001444	measurement
ENSG00000112234	FBXL4	0	0.000133857	EFO_0007814	refractive error measurement	EFO_0007814-14	EFO_0001444	measurement
ENSG00000112280	COL9A1	0	0.000184276	EFO_0007814	refractive error measurement	EFO_0007814-11	EFO_0001444	measurement
ENSG00000112309	B3GAT2	0	6.99181e-05	EFO_0007814	refractive error measurement	EFO_0007814-10	EFO_0001444	measurement
ENSG00000112312	GMNN	0	0.000107952	EFO_0007814	refractive error measurement	EFO_0007814-2;9	EFO_0001444	measurement
ENSG00000112541	PDE10A	0.681014	0.000500252	EFO_0007814	refractive error measurement	EFO_0007814-6;1	EFO_0001444	measurement
ENSG00000112592	TBP	0	0.000164167	EFO_0007814	refractive error measurement	EFO_0007814-2;11;1	EFO_0001444	measurement
ENSG00000112699	GMDS	0.598617	0.000447718	EFO_0007814	refractive error measurement	EFO_0007814-2;9	EFO_0001444	measurement
ENSG00000112715	VEGFA	0.59663	0.000774001	EFO_0007814	refractive error measurement	EFO_0007814-8;17	EFO_0001444	measurement
ENSG00000112902	SEMA5A	0	0.000397415	EFO_0007814	refractive error measurement	EFO_0007814-12	EFO_0001444	measurement
ENSG00000112984	KIF20A	0	0.000146177	EFO_0007814	refractive error measurement	EFO_0007814-7;1	EFO_0001444	measurement
ENSG00000113140	SPARC	0	0.000132772	EFO_0007814	refractive error measurement	EFO_0007814-10	EFO_0001444	measurement
ENSG00000113262	GRM6	0	9.1265e-05	EFO_0007814	refractive error measurement	EFO_0007814-6;1	EFO_0001444	measurement
ENSG00000113269	RNF130	0	0.000116126	EFO_0007814	refractive error measurement	EFO_0007814-14	EFO_0001444	measurement
ENSG00000113520	IL4	0	9.93662e-05	EFO_0007814	refractive error measurement	EFO_0007814-8;17	EFO_0001444	measurement
ENSG00000113558	SKP1	0	0.000286167	EFO_0007814	refractive error measurement	EFO_0007814-14	EFO_0001444	measurement
ENSG00000113569	NUP155	0	9.88602e-05	EFO_0007814	refractive error measurement	EFO_0007814-13	EFO_0001444	measurement
ENSG00000113575	PPP2CA	0	0.000334642	EFO_0007814	refractive error measurement	EFO_0007814-2;9	EFO_0001444	measurement
ENSG00000113578	FGF1	0	0.000111249	EFO_0007814	refractive error measurement	EFO_0007814-8;17	EFO_0001444	measurement
ENSG00000113593	PPWD1	0	8.41323e-05	EFO_0007814	refractive error measurement	EFO_0007814-13	EFO_0001444	measurement
ENSG00000113649	TCERG1	0	6.20038e-05	EFO_0007814	refractive error measurement	EFO_0007814-13	EFO_0001444	measurement
ENSG00000113712	CSNK1A1	0	0.000149375	EFO_0007814	refractive error measurement	EFO_0007814-2;9	EFO_0001444	measurement
ENSG00000113721	PDGFRB	0	0.000202234	EFO_0007814	refractive error measurement	EFO_0007814-8;17	EFO_0001444	measurement
ENSG00000113734	BNIP1	0	9.92627e-05	EFO_0007814	refractive error measurement	EFO_0007814-7;1	EFO_0001444	measurement
ENSG00000113739	STC2	0	0.000116519	EFO_0007814	refractive error measurement	EFO_0007814-10	EFO_0001444	measurement
ENSG00000113749	HRH2	0	8.6295e-05	EFO_0007814	refractive error measurement	EFO_0007814-6;3	EFO_0001444	measurement
ENSG00000113763	UNC5A	0	6.7081e-05	EFO_0007814	refractive error measurement	EFO_0007814-8;17	EFO_0001444	measurement
ENSG00000113889	KNG1	0	0.000322921	EFO_0007814	refractive error measurement	EFO_0007814-6;1	EFO_0001444	measurement
ENSG00000113905	HRG	0	8.26911e-05	EFO_0007814	refractive error measurement	EFO_0007814-10	EFO_0001444	measurement
ENSG00000113916	BCL6	0	0.000141067	EFO_0007814	refractive error measurement	EFO_0007814-8;17	EFO_0001444	measurement
ENSG00000114062	UBE3A	0	0.00015644	EFO_0007814	refractive error measurement	EFO_0007814-14	EFO_0001444	measurement
ENSG00000114125	RNF7	0	0.000130795	EFO_0007814	refractive error measurement	EFO_0007814-14	EFO_0001444	measurement
ENSG00000114166	KAT2B	0	0.000199806	EFO_0007814	refractive error measurement	EFO_0007814-2;11;1	EFO_0001444	measurement
ENSG00000114251	WNT5A	0	0.000321819	EFO_0007814	refractive error measurement	EFO_0007814-8;30	EFO_0001444	measurement
ENSG00000114270	COL7A1	0	0.000274868	EFO_0007814	refractive error measurement	EFO_0007814-11	EFO_0001444	measurement
ENSG00000114353	GNAI2	0	0.000178293	EFO_0007814	refractive error measurement	EFO_0007814-6;1	EFO_0001444	measurement
ENSG00000114423	CBLB	0	0.000177968	EFO_0007814	refractive error measurement	EFO_0007814-14	EFO_0001444	measurement
ENSG00000114450	GNB4	0	0.000286904	EFO_0007814	refractive error measurement	EFO_0007814-6;1	EFO_0001444	measurement
ENSG00000114503	NCBP2	0	0.000233357	EFO_0007814	refractive error measurement	EFO_0007814-13	EFO_0001444	measurement
ENSG00000114646	CSPG5	0	8.75084e-05	EFO_0007814	refractive error measurement	EFO_0007814-10	EFO_0001444	measurement
ENSG00000114737	CISH	0	7.69391e-05	EFO_0007814	refractive error measurement	EFO_0007814-14	EFO_0001444	measurement
ENSG00000114738	MAPKAPK3	0	9.0652e-05	EFO_0007814	refractive error measurement	EFO_0007814-2;11;1	EFO_0001444	measurement
ENSG00000114744	COMMD2	0	8.53592e-05	EFO_0007814	refractive error measurement	EFO_0007814-14	EFO_0001444	measurement
ENSG00000114812	VIPR1	0	9.48054e-05	EFO_0007814	refractive error measurement	EFO_0007814-6;3	EFO_0001444	measurement
ENSG00000115009	CCL20	0	9.98136e-05	EFO_0007814	refractive error measurement	EFO_0007814-6;1	EFO_0001444	measurement
ENSG00000115085	ZAP70	0	9.97485e-05	EFO_0007814	refractive error measurement	EFO_0007814-8;17	EFO_0001444	measurement
ENSG00000115091	ACTR3	0	0.000159061	EFO_0007814	refractive error measurement	EFO_0007814-8;30	EFO_0001444	measurement
ENSG00000115128	SF3B6	0	0.000105638	EFO_0007814	refractive error measurement	EFO_0007814-13	EFO_0001444	measurement
ENSG00000115138	POMC	0	0.00020331	EFO_0007814	refractive error measurement	EFO_0007814-6;1	EFO_0001444	measurement
ENSG00000115145	STAM2	0	0.000151177	EFO_0007814	refractive error measurement	EFO_0007814-8;30	EFO_0001444	measurement
ENSG00000115233	PSMD14	0	0.000165433	EFO_0007814	refractive error measurement	EFO_0007814-2;9	EFO_0001444	measurement
ENSG00000115306	SPTBN1	0	0.000191452	EFO_0007814	refractive error measurement	EFO_0007814-7;1	EFO_0001444	measurement
ENSG00000115325	DOK1	0	6.50078e-05	EFO_0007814	refractive error measurement	EFO_0007814-8;17	EFO_0001444	measurement
ENSG00000115363	EVA1A	0	0.00011369	EFO_0007814	refractive error measurement	EFO_0007814-10	EFO_0001444	measurement
ENSG00000115415	STAT1	0.855316	0.000840393	EFO_0007814	refractive error measurement	EFO_0007814-8;17	EFO_0001444	measurement
ENSG00000115461	IGFBP5	0.72902	0.000673464	EFO_0007814	refractive error measurement	EFO_0007814-10	EFO_0001444	measurement
ENSG00000115524	SF3B1	0	0.000183732	EFO_0007814	refractive error measurement	EFO_0007814-13	EFO_0001444	measurement
ENSG00000115596	WNT6	0	0.000169376	EFO_0007814	refractive error measurement	EFO_0007814-17	EFO_0001444	measurement
ENSG00000115718	PROC	0	0.000145809	EFO_0007814	refractive error measurement	EFO_0007814-10	EFO_0001444	measurement
ENSG00000115875	SRSF7	0	0.000133357	EFO_0007814	refractive error measurement	EFO_0007814-13	EFO_0001444	measurement
ENSG00000115904	SOS1	0	0.000282146	EFO_0007814	refractive error measurement	EFO_0007814-8;17	EFO_0001444	measurement
ENSG00000115977	AAK1	0	9.92176e-05	EFO_0007814	refractive error measurement	EFO_0007814-8;30	EFO_0001444	measurement
ENSG00000116016	EPAS1	0	9.96647e-05	EFO_0007814	refractive error measurement	EFO_0007814-2;9	EFO_0001444	measurement
ENSG00000116030	SUMO1	0	0.000331741	EFO_0007814	refractive error measurement	EFO_0007814-2;11;1	EFO_0001444	measurement
ENSG00000116117	PARD3B	0	9.35855e-05	EFO_0007814	refractive error measurement	EFO_0007814-8;17	EFO_0001444	measurement
ENSG00000116260	QSOX1	0	0.000216957	EFO_0007814	refractive error measurement	EFO_0007814-10	EFO_0001444	measurement
ENSG00000116329	OPRD1	0	9.95452e-05	EFO_0007814	refractive error measurement	EFO_0007814-6;1	EFO_0001444	measurement
ENSG00000116350	SRSF4	0	0.000110518	EFO_0007814	refractive error measurement	EFO_0007814-13	EFO_0001444	measurement
ENSG00000116455	WDR77	0	8.8473e-05	EFO_0007814	refractive error measurement	EFO_0007814-2;11;6	EFO_0001444	measurement
ENSG00000116489	CAPZA1	0	0.000147463	EFO_0007814	refractive error measurement	EFO_0007814-7;1	EFO_0001444	measurement
ENSG00000116514	RNF19B	0	0.000131099	EFO_0007814	refractive error measurement	EFO_0007814-14	EFO_0001444	measurement
ENSG00000116560	SFPQ	0	8.16673e-05	EFO_0007814	refractive error measurement	EFO_0007814-13	EFO_0001444	measurement
ENSG00000116661	FBXO2	0	0.000136503	EFO_0007814	refractive error measurement	EFO_0007814-14	EFO_0001444	measurement
ENSG00000116663	FBXO6	0	0.000162481	EFO_0007814	refractive error measurement	EFO_0007814-14	EFO_0001444	measurement
ENSG00000116675	DNAJC6	0	0.000128237	EFO_0007814	refractive error measurement	EFO_0007814-8;30	EFO_0001444	measurement
ENSG00000116729	WLS	0	0.000111558	EFO_0007814	refractive error measurement	EFO_0007814-17	EFO_0001444	measurement
ENSG00000116750	UCHL5	0	6.59135e-05	EFO_0007814	refractive error measurement	EFO_0007814-2;9	EFO_0001444	measurement
ENSG00000116752	BCAS2	0	0.00013729	EFO_0007814	refractive error measurement	EFO_0007814-13	EFO_0001444	measurement
ENSG00000116754	SRSF11	0	0.000122971	EFO_0007814	refractive error measurement	EFO_0007814-13	EFO_0001444	measurement
ENSG00000116833	NR5A2	0	7.61573e-05	EFO_0007814	refractive error measurement	EFO_0007814-2;11;6	EFO_0001444	measurement
ENSG00000116852	KIF21B	0	7.45429e-05	EFO_0007814	refractive error measurement	EFO_0007814-7;1	EFO_0001444	measurement
ENSG00000117020	AKT3	0	0.000117461	EFO_0007814	refractive error measurement	EFO_0007814-8;17	EFO_0001444	measurement
ENSG00000117090	SLAMF1	0	8.02471e-05	EFO_0007814	refractive error measurement	EFO_0007814-8;17	EFO_0001444	measurement
ENSG00000117153	KLHL12	0	8.93651e-05	EFO_0007814	refractive error measurement	EFO_0007814-2;9	EFO_0001444	measurement
ENSG00000117360	PRPF3	0	0.000136659	EFO_0007814	refractive error measurement	EFO_0007814-13	EFO_0001444	measurement
ENSG00000117385	P3H1	0	0.000169152	EFO_0007814	refractive error measurement	EFO_0007814-11	EFO_0001444	measurement
ENSG00000117399	CDC20	0	0.000269598	EFO_0007814	refractive error measurement	EFO_0007814-14	EFO_0001444	measurement
ENSG00000117500	TMED5	0	0.000102463	EFO_0007814	refractive error measurement	EFO_0007814-17	EFO_0001444	measurement
ENSG00000117533	VAMP4	0	0.0001655	EFO_0007814	refractive error measurement	EFO_0007814-8;30	EFO_0001444	measurement
ENSG00000117560	FASLG	0	9.50033e-05	EFO_0007814	refractive error measurement	EFO_0007814-8;17	EFO_0001444	measurement
ENSG00000117601	SERPINC1	0	0.000144819	EFO_0007814	refractive error measurement	EFO_0007814-10	EFO_0001444	measurement
ENSG00000117614	SYF2	0	9.65225e-05	EFO_0007814	refractive error measurement	EFO_0007814-13	EFO_0001444	measurement
ENSG00000118058	KMT2A	0	9.91271e-05	EFO_0007814	refractive error measurement	EFO_0007814-2;11;6	EFO_0001444	measurement
ENSG00000118137	APOA1	0	0.000268921	EFO_0007814	refractive error measurement	EFO_0007814-10	EFO_0001444	measurement
ENSG00000118245	TNP1	0.69627	0.000514476	EFO_0007814	refractive error measurement	EFO_0007814-2;11;4	EFO_0001444	measurement
ENSG00000118420	UBE3D	0	0.000114462	EFO_0007814	refractive error measurement	EFO_0007814-14	EFO_0001444	measurement
ENSG00000118432	CNR1	0	9.85411e-05	EFO_0007814	refractive error measurement	EFO_0007814-6;1	EFO_0001444	measurement
ENSG00000118473	SGIP1	0	9.27345e-05	EFO_0007814	refractive error measurement	EFO_0007814-8;30	EFO_0001444	measurement
ENSG00000118496	FBXO30	0	0.000129881	EFO_0007814	refractive error measurement	EFO_0007814-14	EFO_0001444	measurement
ENSG00000118503	TNFAIP3	0	7.88863e-05	EFO_0007814	refractive error measurement	EFO_0007814-2;9	EFO_0001444	measurement
ENSG00000118564	FBXL5	0	0.000136535	EFO_0007814	refractive error measurement	EFO_0007814-14	EFO_0001444	measurement
ENSG00000118640	VAMP8	0	0.000242951	EFO_0007814	refractive error measurement	EFO_0007814-8;30	EFO_0001444	measurement
ENSG00000118702	GHRH	0	9.55301e-05	EFO_0007814	refractive error measurement	EFO_0007814-6;3	EFO_0001444	measurement
ENSG00000118785	SPP1	0	0.000203459	EFO_0007814	refractive error measurement	EFO_0007814-10	EFO_0001444	measurement
ENSG00000118972	FGF23	0	0.00019248	EFO_0007814	refractive error measurement	EFO_0007814-10	EFO_0001444	measurement
ENSG00000119048	UBE2B	0	0.000141642	EFO_0007814	refractive error measurement	EFO_0007814-14	EFO_0001444	measurement
ENSG00000119203	CPSF3	0	0.000123047	EFO_0007814	refractive error measurement	EFO_0007814-13	EFO_0001444	measurement
ENSG00000119401	TRIM32	0	0.000140967	EFO_0007814	refractive error measurement	EFO_0007814-14	EFO_0001444	measurement
ENSG00000119402	FBXW2	0	0.000129382	EFO_0007814	refractive error measurement	EFO_0007814-14	EFO_0001444	measurement
ENSG00000119682	AREL1	0	0.000103501	EFO_0007814	refractive error measurement	EFO_0007814-14	EFO_0001444	measurement
ENSG00000119707	RBM25	0	6.21589e-05	EFO_0007814	refractive error measurement	EFO_0007814-13	EFO_0001444	measurement
ENSG00000119772	DNMT3A	0	9.99862e-05	EFO_0007814	refractive error measurement	EFO_0007814-2;11;6	EFO_0001444	measurement
ENSG00000119953	SMNDC1	0.593495	0.000514788	EFO_0007814	refractive error measurement	EFO_0007814-13	EFO_0001444	measurement
ENSG00000120057	SFRP5	0	0.000126996	EFO_0007814	refractive error measurement	EFO_0007814-17	EFO_0001444	measurement
ENSG00000120088	CRHR1	0	9.04852e-05	EFO_0007814	refractive error measurement	EFO_0007814-6;3	EFO_0001444	measurement
ENSG00000120156	TEK	0	0.0001112	EFO_0007814	refractive error measurement	EFO_0007814-8;17	EFO_0001444	measurement
ENSG00000120253	NUP43	0	0.000121442	EFO_0007814	refractive error measurement	EFO_0007814-13	EFO_0001444	measurement
ENSG00000120436	GPR31	0	9.01973e-05	EFO_0007814	refractive error measurement	EFO_0007814-6;1	EFO_0001444	measurement
ENSG00000120659	TNFSF11	0	9.5572e-05	EFO_0007814	refractive error measurement	EFO_0007814-2;9	EFO_0001444	measurement
ENSG00000120688	WBP4	0	9.91114e-05	EFO_0007814	refractive error measurement	EFO_0007814-13	EFO_0001444	measurement
ENSG00000120696	KBTBD7	0	0.000237753	EFO_0007814	refractive error measurement	EFO_0007814-14	EFO_0001444	measurement
ENSG00000120833	SOCS2	0	7.70447e-05	EFO_0007814	refractive error measurement	EFO_0007814-14	EFO_0001444	measurement
ENSG00000120899	PTK2B	0	9.70968e-05	EFO_0007814	refractive error measurement	EFO_0007814-8;17	EFO_0001444	measurement
ENSG00000121022	COPS5	0	0.000212297	EFO_0007814	refractive error measurement	EFO_0007814-14	EFO_0001444	measurement
ENSG00000121281	ADCY7	0	0.000225262	EFO_0007814	refractive error measurement	EFO_0007814-6;1	EFO_0001444	measurement
ENSG00000121314	TAS2R8	0	8.92684e-05	EFO_0007814	refractive error measurement	EFO_0007814-6;1	EFO_0001444	measurement
ENSG00000121318	TAS2R10	0	9.0656e-05	EFO_0007814	refractive error measurement	EFO_0007814-6;1	EFO_0001444	measurement
ENSG00000121351	IAPP	0	8.7929e-05	EFO_0007814	refractive error measurement	EFO_0007814-6;3	EFO_0001444	measurement
ENSG00000121377	TAS2R7	0	9.50635e-05	EFO_0007814	refractive error measurement	EFO_0007814-6;1	EFO_0001444	measurement
ENSG00000121381	TAS2R9	0	8.87465e-05	EFO_0007814	refractive error measurement	EFO_0007814-6;1	EFO_0001444	measurement
ENSG00000121410	A1BG	0	9.05076e-05	EFO_0007814	refractive error measurement	EFO_0007814-10	EFO_0001444	measurement
ENSG00000121594	CD80	0	6.82295e-05	EFO_0007814	refractive error measurement	EFO_0007814-8;17	EFO_0001444	measurement
ENSG00000121621	KIF18A	0	0.000147255	EFO_0007814	refractive error measurement	EFO_0007814-7;1	EFO_0001444	measurement
ENSG00000121653	MAPK8IP1	0	7.9244e-05	EFO_0007814	refractive error measurement	EFO_0007814-8;17	EFO_0001444	measurement
ENSG00000121741	ZMYM2	0	8.71794e-05	EFO_0007814	refractive error measurement	EFO_0007814-2;11;1	EFO_0001444	measurement
ENSG00000121774	KHDRBS1	0	0.000173	EFO_0007814	refractive error measurement	EFO_0007814-13	EFO_0001444	measurement
ENSG00000121807	CCR2	0	0.00014209	EFO_0007814	refractive error measurement	EFO_0007814-6;1	EFO_0001444	measurement
ENSG00000121879	PIK3CA	0	0.000442251	EFO_0007814	refractive error measurement	EFO_0007814-8;17	EFO_0001444	measurement
ENSG00000121933	TMIGD3	0	9.27412e-05	EFO_0007814	refractive error measurement	EFO_0007814-6;1	EFO_0001444	measurement
ENSG00000121957	GPSM2	0	0.000108582	EFO_0007814	refractive error measurement	EFO_0007814-6;1	EFO_0001444	measurement
ENSG00000121966	CXCR4	0	0.000188694	EFO_0007814	refractive error measurement	EFO_0007814-6;1	EFO_0001444	measurement
ENSG00000122025	FLT3	0	7.67791e-05	EFO_0007814	refractive error measurement	EFO_0007814-8;17	EFO_0001444	measurement
ENSG00000122194	PLG	0	0.000128173	EFO_0007814	refractive error measurement	EFO_0007814-10	EFO_0001444	measurement
ENSG00000122218	COPA	0	0.00016567	EFO_0007814	refractive error measurement	EFO_0007814-7;1	EFO_0001444	measurement
ENSG00000122257	RBBP6	0	0.00013329	EFO_0007814	refractive error measurement	EFO_0007814-14	EFO_0001444	measurement
ENSG00000122565	CBX3	0	0.000112268	EFO_0007814	refractive error measurement	EFO_0007814-2;11;6	EFO_0001444	measurement
ENSG00000122566	HNRNPA2B1	0	0.000150639	EFO_0007814	refractive error measurement	EFO_0007814-13	EFO_0001444	measurement
ENSG00000122585	NPY	0	0.000118646	EFO_0007814	refractive error measurement	EFO_0007814-6;1	EFO_0001444	measurement
ENSG00000122679	RAMP3	0	8.72658e-05	EFO_0007814	refractive error measurement	EFO_0007814-6;3	EFO_0001444	measurement
ENSG00000122691	TWIST1	0	0.000110395	EFO_0007814	refractive error measurement	EFO_0007814-2;11;1	EFO_0001444	measurement
ENSG00000122705	CLTA	0	0.000196051	EFO_0007814	refractive error measurement	EFO_0007814-8;30	EFO_0001444	measurement
ENSG00000122779	TRIM24	0	9.69302e-05	EFO_0007814	refractive error measurement	EFO_0007814-2;11;4	EFO_0001444	measurement
ENSG00000122862	SRGN	0	8.13257e-05	EFO_0007814	refractive error measurement	EFO_0007814-10	EFO_0001444	measurement
ENSG00000122884	P4HA1	0	0.000187939	EFO_0007814	refractive error measurement	EFO_0007814-11	EFO_0001444	measurement
ENSG00000123124	WWP1	0	0.000205618	EFO_0007814	refractive error measurement	EFO_0007814-14	EFO_0001444	measurement
ENSG00000123136	DDX39A	0	6.98558e-05	EFO_0007814	refractive error measurement	EFO_0007814-13	EFO_0001444	measurement
ENSG00000123143	PKN1	0	0.000102788	EFO_0007814	refractive error measurement	EFO_0007814-2;11;6	EFO_0001444	measurement
ENSG00000123154	WDR83	0	0.000158244	EFO_0007814	refractive error measurement	EFO_0007814-13	EFO_0001444	measurement
ENSG00000123496	IL13RA2	0	7.87394e-05	EFO_0007814	refractive error measurement	EFO_0007814-8;17	EFO_0001444	measurement
ENSG00000123500	COL10A1	0.677259	0.000659697	EFO_0007814	refractive error measurement	EFO_0007814-11	EFO_0001444	measurement
ENSG00000123562	MORF4L2	0	8.01024e-05	EFO_0007814	refractive error measurement	EFO_0007814-2;11;6	EFO_0001444	measurement
ENSG00000123609	NMI	0	7.09586e-05	EFO_0007814	refractive error measurement	EFO_0007814-8;17	EFO_0001444	measurement
ENSG00000123901	GPR83	0	7.95751e-05	EFO_0007814	refractive error measurement	EFO_0007814-6;3	EFO_0001444	measurement
ENSG00000123908	AGO2	0	0.000199425	EFO_0007814	refractive error measurement	EFO_0007814-2;11;6	EFO_0001444	measurement
ENSG00000124089	MC3R	0	8.79516e-05	EFO_0007814	refractive error measurement	EFO_0007814-6;3	EFO_0001444	measurement
ENSG00000124145	SDC4	0	0.00021246	EFO_0007814	refractive error measurement	EFO_0007814-10	EFO_0001444	measurement
ENSG00000124181	PLCG1	0	0.000335572	EFO_0007814	refractive error measurement	EFO_0007814-8;17	EFO_0001444	measurement
ENSG00000124193	SRSF6	0	0.000120786	EFO_0007814	refractive error measurement	EFO_0007814-13	EFO_0001444	measurement
ENSG00000124226	RNF114	0	0.000110175	EFO_0007814	refractive error measurement	EFO_0007814-14	EFO_0001444	measurement
ENSG00000124333	VAMP7	0	0.00016643	EFO_0007814	refractive error measurement	EFO_0007814-8;30	EFO_0001444	measurement
ENSG00000124380	SNRNP27	0	0.000121653	EFO_0007814	refractive error measurement	EFO_0007814-13	EFO_0001444	measurement
ENSG00000124491	F13A1	0	8.78879e-05	EFO_0007814	refractive error measurement	EFO_0007814-10	EFO_0001444	measurement
ENSG00000124493	GRM4	0	9.46156e-05	EFO_0007814	refractive error measurement	EFO_0007814-6;1	EFO_0001444	measurement
ENSG00000124507	PACSIN1	0	0.000130445	EFO_0007814	refractive error measurement	EFO_0007814-8;30	EFO_0001444	measurement
ENSG00000124562	SNRPC	0	0.000132205	EFO_0007814	refractive error measurement	EFO_0007814-13	EFO_0001444	measurement
ENSG00000124610	HIST1H1A	0	0.000172401	EFO_0007814	refractive error measurement	EFO_0007814-2;11;4	EFO_0001444	measurement
ENSG00000124635	HIST1H2BJ	0	0.000292938	EFO_0007814	refractive error measurement	EFO_0007814-2;11;6	EFO_0001444	measurement
ENSG00000124749	COL21A1	0	0.000170454	EFO_0007814	refractive error measurement	EFO_0007814-11	EFO_0001444	measurement
ENSG00000124762	CDKN1A	0	0.000242178	EFO_0007814	refractive error measurement	EFO_0007814-2;9	EFO_0001444	measurement
ENSG00000124789	NUP153	0	0.000108033	EFO_0007814	refractive error measurement	EFO_0007814-13	EFO_0001444	measurement
ENSG00000124795	DEK	0	6.58695e-05	EFO_0007814	refractive error measurement	EFO_0007814-2;11;6	EFO_0001444	measurement
ENSG00000124875	CXCL6	0	9.04547e-05	EFO_0007814	refractive error measurement	EFO_0007814-6;1	EFO_0001444	measurement
ENSG00000125084	WNT1	0	0.000324749	EFO_0007814	refractive error measurement	EFO_0007814-17	EFO_0001444	measurement
ENSG00000125245	GPR18	0	9.50797e-05	EFO_0007814	refractive error measurement	EFO_0007814-6;1	EFO_0001444	measurement
ENSG00000125351	UPF3B	0	0.000140485	EFO_0007814	refractive error measurement	EFO_0007814-13	EFO_0001444	measurement
ENSG00000125363	AMELX	0	0.000111476	EFO_0007814	refractive error measurement	EFO_0007814-10	EFO_0001444	measurement
ENSG00000125378	BMP4	0.853682	0.00108183	EFO_0007814	refractive error measurement	EFO_0007814-10	EFO_0001444	measurement
ENSG00000125384	PTGER2	0	8.30898e-05	EFO_0007814	refractive error measurement	EFO_0007814-6;3	EFO_0001444	measurement
ENSG00000125450	NUP85	0	0.000125111	EFO_0007814	refractive error measurement	EFO_0007814-13	EFO_0001444	measurement
ENSG00000125510	OPRL1	0	9.62226e-05	EFO_0007814	refractive error measurement	EFO_0007814-6;1	EFO_0001444	measurement
ENSG00000125522	NPBWR2	0	0.000100186	EFO_0007814	refractive error measurement	EFO_0007814-6;1	EFO_0001444	measurement
ENSG00000125538	IL1B	0	0.000111562	EFO_0007814	refractive error measurement	EFO_0007814-8;17	EFO_0001444	measurement
ENSG00000125651	GTF2F1	0	0.000221091	EFO_0007814	refractive error measurement	EFO_0007814-13	EFO_0001444	measurement
ENSG00000125676	THOC2	0	8.99567e-05	EFO_0007814	refractive error measurement	EFO_0007814-13	EFO_0001444	measurement
ENSG00000125730	C3	0	0.000288881	EFO_0007814	refractive error measurement	EFO_0007814-6;1	EFO_0001444	measurement
ENSG00000125733	TRIP10	0	0.000120767	EFO_0007814	refractive error measurement	EFO_0007814-8;30	EFO_0001444	measurement
ENSG00000125743	SNRPD2	0	0.000166394	EFO_0007814	refractive error measurement	EFO_0007814-13	EFO_0001444	measurement
ENSG00000125755	SYMPK	0	0.000151045	EFO_0007814	refractive error measurement	EFO_0007814-13	EFO_0001444	measurement
ENSG00000125818	PSMF1	0	0.000165003	EFO_0007814	refractive error measurement	EFO_0007814-2;9	EFO_0001444	measurement
ENSG00000125826	RBCK1	0	0.000151255	EFO_0007814	refractive error measurement	EFO_0007814-14	EFO_0001444	measurement
ENSG00000125835	SNRPB	0	0.000154471	EFO_0007814	refractive error measurement	EFO_0007814-13	EFO_0001444	measurement
ENSG00000125870	SNRPB2	0	0.000123656	EFO_0007814	refractive error measurement	EFO_0007814-13	EFO_0001444	measurement
ENSG00000125910	S1PR4	0	9.6032e-05	EFO_0007814	refractive error measurement	EFO_0007814-6;1	EFO_0001444	measurement
ENSG00000125944	HNRNPR	0	0.00011938	EFO_0007814	refractive error measurement	EFO_0007814-13	EFO_0001444	measurement
ENSG00000126062	TMEM115	0	6.57682e-05	EFO_0007814	refractive error measurement	EFO_0007814-7;1	EFO_0001444	measurement
ENSG00000126067	PSMB2	0	0.000155514	EFO_0007814	refractive error measurement	EFO_0007814-2;9	EFO_0001444	measurement
ENSG00000126107	HECTD3	0	0.000139987	EFO_0007814	refractive error measurement	EFO_0007814-14	EFO_0001444	measurement
ENSG00000126214	KLC1	0	0.000111896	EFO_0007814	refractive error measurement	EFO_0007814-7;1	EFO_0001444	measurement
ENSG00000126353	CCR7	0	0.00010825	EFO_0007814	refractive error measurement	EFO_0007814-6;1	EFO_0001444	measurement
ENSG00000126457	PRMT1	0	0.000165299	EFO_0007814	refractive error measurement	EFO_0007814-2;11;6	EFO_0001444	measurement
ENSG00000126561	STAT5A	0	0.000164671	EFO_0007814	refractive error measurement	EFO_0007814-8;17	EFO_0001444	measurement
ENSG00000126583	PRKCG	0	0.00010285	EFO_0007814	refractive error measurement	EFO_0007814-8;17	EFO_0001444	measurement
ENSG00000126698	DNAJC8	0	0.000100616	EFO_0007814	refractive error measurement	EFO_0007814-13	EFO_0001444	measurement
ENSG00000126777	KTN1	0	0.000149083	EFO_0007814	refractive error measurement	EFO_0007814-10	EFO_0001444	measurement
ENSG00000126883	NUP214	0	9.41315e-05	EFO_0007814	refractive error measurement	EFO_0007814-13	EFO_0001444	measurement
ENSG00000126895	AVPR2	0	0.000177734	EFO_0007814	refractive error measurement	EFO_0007814-6;3	EFO_0001444	measurement
ENSG00000126934	MAP2K2	0	8.74514e-05	EFO_0007814	refractive error measurement	EFO_0007814-8;17	EFO_0001444	measurement
ENSG00000126945	HNRNPH2	0	0.000125642	EFO_0007814	refractive error measurement	EFO_0007814-13	EFO_0001444	measurement
ENSG00000127124	HIVEP3	0.855885	0.000652589	EFO_0007814	refractive error measurement	EFO_0007814-2;9	EFO_0001444	measurement
ENSG00000127191	TRAF2	0	0.000384719	EFO_0007814	refractive error measurement	EFO_0007814-2;9	EFO_0001444	measurement
ENSG00000127314	RAP1B	0	0.000230108	EFO_0007814	refractive error measurement	EFO_0007814-8;17	EFO_0001444	measurement
ENSG00000127337	YEATS4	0	0.000115051	EFO_0007814	refractive error measurement	EFO_0007814-2;11;6	EFO_0001444	measurement
ENSG00000127362	TAS2R3	0	8.87465e-05	EFO_0007814	refractive error measurement	EFO_0007814-6;1	EFO_0001444	measurement
ENSG00000127364	TAS2R4	0	8.92154e-05	EFO_0007814	refractive error measurement	EFO_0007814-6;1	EFO_0001444	measurement
ENSG00000127366	TAS2R5	0	9.12261e-05	EFO_0007814	refractive error measurement	EFO_0007814-6;1	EFO_0001444	measurement
ENSG00000127452	FBXL12	0	0.000139534	EFO_0007814	refractive error measurement	EFO_0007814-14	EFO_0001444	measurement
ENSG00000127481	UBR4	0	0.000190823	EFO_0007814	refractive error measurement	EFO_0007814-14	EFO_0001444	measurement
ENSG00000127527	EPS15L1	0	0.000110072	EFO_0007814	refractive error measurement	EFO_0007814-8;30	EFO_0001444	measurement
ENSG00000127585	FBXL16	0	0.000119623	EFO_0007814	refractive error measurement	EFO_0007814-14	EFO_0001444	measurement
ENSG00000127588	GNG13	0	0.000293933	EFO_0007814	refractive error measurement	EFO_0007814-6;1	EFO_0001444	measurement
ENSG00000127616	SMARCA4	0	0.000136302	EFO_0007814	refractive error measurement	EFO_0007814-2;11;1	EFO_0001444	measurement
ENSG00000127663	KDM4B	0.729138	0.000562759	EFO_0007814	refractive error measurement	EFO_0007814-2;11;4	EFO_0001444	measurement
ENSG00000127870	RNF6	0	0.000109584	EFO_0007814	refractive error measurement	EFO_0007814-14	EFO_0001444	measurement
ENSG00000127920	GNG11	0	0.000278591	EFO_0007814	refractive error measurement	EFO_0007814-6;1	EFO_0001444	measurement
ENSG00000127922	SEM1	0	0.000160463	EFO_0007814	refractive error measurement	EFO_0007814-2;9	EFO_0001444	measurement
ENSG00000127928	GNGT1	0	0.000388324	EFO_0007814	refractive error measurement	EFO_0007814-6;1	EFO_0001444	measurement
ENSG00000127946	HIP1	0	0.00010396	EFO_0007814	refractive error measurement	EFO_0007814-8;30	EFO_0001444	measurement
ENSG00000127947	PTPN12	0	9.33801e-05	EFO_0007814	refractive error measurement	EFO_0007814-8;17	EFO_0001444	measurement
ENSG00000127955	GNAI1	0	0.000213442	EFO_0007814	refractive error measurement	EFO_0007814-6;1	EFO_0001444	measurement
ENSG00000128052	KDR	0	0.000250093	EFO_0007814	refractive error measurement	EFO_0007814-8;17	EFO_0001444	measurement
ENSG00000128165	ADM2	0	8.07305e-05	EFO_0007814	refractive error measurement	EFO_0007814-6;3	EFO_0001444	measurement
ENSG00000128266	GNAZ	0	0.000122699	EFO_0007814	refractive error measurement	EFO_0007814-6;1	EFO_0001444	measurement
ENSG00000128272	ATF4	0	0.00010041	EFO_0007814	refractive error measurement	EFO_0007814-8;17	EFO_0001444	measurement
ENSG00000128285	MCHR1	0	0.000166063	EFO_0007814	refractive error measurement	EFO_0007814-6;1	EFO_0001444	measurement
ENSG00000128310	GALR3	0	9.17506e-05	EFO_0007814	refractive error measurement	EFO_0007814-6;1	EFO_0001444	measurement
ENSG00000128513	POT1	0	0.000202477	EFO_0007814	refractive error measurement	EFO_0007814-2;11;4	EFO_0001444	measurement
ENSG00000128519	TAS2R16	0	8.87465e-05	EFO_0007814	refractive error measurement	EFO_0007814-6;1	EFO_0001444	measurement
ENSG00000128534	LSM8	0	0.000120386	EFO_0007814	refractive error measurement	EFO_0007814-13	EFO_0001444	measurement
ENSG00000128564	VGF	0	0.000115725	EFO_0007814	refractive error measurement	EFO_0007814-10	EFO_0001444	measurement
ENSG00000128595	CALU	0	0.000141856	EFO_0007814	refractive error measurement	EFO_0007814-10	EFO_0001444	measurement
ENSG00000128602	SMO	0	8.74763e-05	EFO_0007814	refractive error measurement	EFO_0007814-8;17	EFO_0001444	measurement
ENSG00000128731	HERC2	0	0.000202274	EFO_0007814	refractive error measurement	EFO_0007814-14	EFO_0001444	measurement
ENSG00000128739	SNRPN	0	0.000135398	EFO_0007814	refractive error measurement	EFO_0007814-13	EFO_0001444	measurement
ENSG00000129009	ISLR	0	9.27113e-05	EFO_0007814	refractive error measurement	EFO_0007814-10	EFO_0001444	measurement
ENSG00000129055	ANAPC13	0	0.000115893	EFO_0007814	refractive error measurement	EFO_0007814-14	EFO_0001444	measurement
ENSG00000129083	COPB1	0	0.000184292	EFO_0007814	refractive error measurement	EFO_0007814-7;1	EFO_0001444	measurement
ENSG00000129084	PSMA1	0	0.000278066	EFO_0007814	refractive error measurement	EFO_0007814-2;9	EFO_0001444	measurement
ENSG00000129250	KIF1C	0	9.36227e-05	EFO_0007814	refractive error measurement	EFO_0007814-7;1	EFO_0001444	measurement
ENSG00000129354	AP1M2	0	6.98553e-05	EFO_0007814	refractive error measurement	EFO_0007814-8;30	EFO_0001444	measurement
ENSG00000129467	ADCY4	0	0.000214416	EFO_0007814	refractive error measurement	EFO_0007814-6;1	EFO_0001444	measurement
ENSG00000129514	FOXA1	0	0.000174201	EFO_0007814	refractive error measurement	EFO_0007814-2;11;1	EFO_0001444	measurement
ENSG00000129521	EGLN3	0	0.000347776	EFO_0007814	refractive error measurement	EFO_0007814-2;9	EFO_0001444	measurement
ENSG00000129559	NEDD8	0	0.000171782	EFO_0007814	refractive error measurement	EFO_0007814-14	EFO_0001444	measurement
ENSG00000129682	FGF13	0	7.34758e-05	EFO_0007814	refractive error measurement	EFO_0007814-8;17	EFO_0001444	measurement
ENSG00000129910	CDH15	0	6.65947e-05	EFO_0007814	refractive error measurement	EFO_0007814-8;17	EFO_0001444	measurement
ENSG00000129946	SHC2	0	0.000187059	EFO_0007814	refractive error measurement	EFO_0007814-8;17	EFO_0001444	measurement
ENSG00000130164	LDLR	0	0.000145359	EFO_0007814	refractive error measurement	EFO_0007814-8;30	EFO_0001444	measurement
ENSG00000130175	PRKCSH	0	0.000150301	EFO_0007814	refractive error measurement	EFO_0007814-10	EFO_0001444	measurement
ENSG00000130177	CDC16	0	0.000177989	EFO_0007814	refractive error measurement	EFO_0007814-14	EFO_0001444	measurement
ENSG00000130203	APOE	0	0.000278231	EFO_0007814	refractive error measurement	EFO_0007814-10	EFO_0001444	measurement
ENSG00000130287	NCAN	0	7.51501e-05	EFO_0007814	refractive error measurement	EFO_0007814-10	EFO_0001444	measurement
ENSG00000130294	KIF1A	0	7.03194e-05	EFO_0007814	refractive error measurement	EFO_0007814-7;1	EFO_0001444	measurement
ENSG00000130309	COLGALT1	0	0.000156065	EFO_0007814	refractive error measurement	EFO_0007814-11	EFO_0001444	measurement
ENSG00000130311	DDA1	0	6.83159e-05	EFO_0007814	refractive error measurement	EFO_0007814-14	EFO_0001444	measurement
ENSG00000130332	LSM7	0	0.000108401	EFO_0007814	refractive error measurement	EFO_0007814-13	EFO_0001444	measurement
ENSG00000130340	SNX9	0	0.000141978	EFO_0007814	refractive error measurement	EFO_0007814-8;30	EFO_0001444	measurement
ENSG00000130385	BMP15	0	0.000196696	EFO_0007814	refractive error measurement	EFO_0007814-10	EFO_0001444	measurement
ENSG00000130396	AFDN	0	8.56967e-05	EFO_0007814	refractive error measurement	EFO_0007814-8;17	EFO_0001444	measurement
ENSG00000130427	EPO	0	0.000102041	EFO_0007814	refractive error measurement	EFO_0007814-8;17	EFO_0001444	measurement
ENSG00000130475	FCHO1	0	7.99399e-05	EFO_0007814	refractive error measurement	EFO_0007814-8;30	EFO_0001444	measurement
ENSG00000130520	LSM4	0	0.000129392	EFO_0007814	refractive error measurement	EFO_0007814-13	EFO_0001444	measurement
ENSG00000130522	JUND	0	6.40676e-05	EFO_0007814	refractive error measurement	EFO_0007814-2;11;1	EFO_0001444	measurement
ENSG00000130528	HRC	0	0.000114081	EFO_0007814	refractive error measurement	EFO_0007814-10	EFO_0001444	measurement
ENSG00000130560	UBAC1	0	0.000149469	EFO_0007814	refractive error measurement	EFO_0007814-14	EFO_0001444	measurement
ENSG00000130635	COL5A1	0.794351	0.000830398	EFO_0007814	refractive error measurement	EFO_0007814-11	EFO_0001444	measurement
ENSG00000130725	UBE2M	0	0.000157247	EFO_0007814	refractive error measurement	EFO_0007814-14	EFO_0001444	measurement
ENSG00000130787	HIP1R	0	0.00013296	EFO_0007814	refractive error measurement	EFO_0007814-8;30	EFO_0001444	measurement
ENSG00000130816	DNMT1	0	0.000114583	EFO_0007814	refractive error measurement	EFO_0007814-2;11;6	EFO_0001444	measurement
ENSG00000130985	UBA1	0	0.00015473	EFO_0007814	refractive error measurement	EFO_0007814-14	EFO_0001444	measurement
ENSG00000131013	PPIL4	0	0.000104834	EFO_0007814	refractive error measurement	EFO_0007814-13	EFO_0001444	measurement
ENSG00000131096	PYY	0	9.64013e-05	EFO_0007814	refractive error measurement	EFO_0007814-6;1	EFO_0001444	measurement
ENSG00000131142	CCL25	0	9.17683e-05	EFO_0007814	refractive error measurement	EFO_0007814-6;1	EFO_0001444	measurement
ENSG00000131263	RLIM	0	0.000112123	EFO_0007814	refractive error measurement	EFO_0007814-14	EFO_0001444	measurement
ENSG00000131323	TRAF3	0	0.000100774	EFO_0007814	refractive error measurement	EFO_0007814-2;9	EFO_0001444	measurement
ENSG00000131437	KIF3A	0	0.000171561	EFO_0007814	refractive error measurement	EFO_0007814-7;1	EFO_0001444	measurement
ENSG00000131467	PSME3	0	0.000193656	EFO_0007814	refractive error measurement	EFO_0007814-2;9	EFO_0001444	measurement
ENSG00000131477	RAMP2	0	8.24976e-05	EFO_0007814	refractive error measurement	EFO_0007814-6;3	EFO_0001444	measurement
ENSG00000131508	UBE2D2	0	0.000232899	EFO_0007814	refractive error measurement	EFO_0007814-14	EFO_0001444	measurement
ENSG00000131653	TRAF7	0	0.000104916	EFO_0007814	refractive error measurement	EFO_0007814-14	EFO_0001444	measurement
ENSG00000131808	FSHB	0	0.000131971	EFO_0007814	refractive error measurement	EFO_0007814-6;3	EFO_0001444	measurement
ENSG00000131876	SNRPA1	0	0.000125248	EFO_0007814	refractive error measurement	EFO_0007814-13	EFO_0001444	measurement
ENSG00000131966	ACTR10	0	0.000163631	EFO_0007814	refractive error measurement	EFO_0007814-7;1	EFO_0001444	measurement
ENSG00000132004	FBXW9	0	0.000122026	EFO_0007814	refractive error measurement	EFO_0007814-14	EFO_0001444	measurement
ENSG00000132031	MATN3	0	0.00013057	EFO_0007814	refractive error measurement	EFO_0007814-10	EFO_0001444	measurement
ENSG00000132109	TRIM21	0	0.000161616	EFO_0007814	refractive error measurement	EFO_0007814-14	EFO_0001444	measurement
ENSG00000132128	LRRC41	0	0.00012719	EFO_0007814	refractive error measurement	EFO_0007814-14	EFO_0001444	measurement
ENSG00000132155	RAF1	0	0.000177572	EFO_0007814	refractive error measurement	EFO_0007814-8;17	EFO_0001444	measurement
ENSG00000132182	NUP210	0	8.11908e-05	EFO_0007814	refractive error measurement	EFO_0007814-13	EFO_0001444	measurement
ENSG00000132329	RAMP1	0	8.08044e-05	EFO_0007814	refractive error measurement	EFO_0007814-6;3	EFO_0001444	measurement
ENSG00000132341	RAN	0	0.00018032	EFO_0007814	refractive error measurement	EFO_0007814-2;11;6	EFO_0001444	measurement
ENSG00000132388	UBE2G1	0	0.000103306	EFO_0007814	refractive error measurement	EFO_0007814-14	EFO_0001444	measurement
ENSG00000132464	ENAM	0	0.000112573	EFO_0007814	refractive error measurement	EFO_0007814-10	EFO_0001444	measurement
ENSG00000132475	H3F3B	0	0.000109515	EFO_0007814	refractive error measurement	EFO_0007814-2;11;4	EFO_0001444	measurement
ENSG00000132510	KDM6B	0	7.05286e-05	EFO_0007814	refractive error measurement	EFO_0007814-2;11;6	EFO_0001444	measurement
ENSG00000132604	TERF2	0	8.85414e-05	EFO_0007814	refractive error measurement	EFO_0007814-2;11;6	EFO_0001444	measurement
ENSG00000132671	SSTR4	0	9.25318e-05	EFO_0007814	refractive error measurement	EFO_0007814-6;1	EFO_0001444	measurement
ENSG00000132692	BCAN	0	9.40111e-05	EFO_0007814	refractive error measurement	EFO_0007814-10	EFO_0001444	measurement
ENSG00000132718	SYT11	0	9.36655e-05	EFO_0007814	refractive error measurement	EFO_0007814-8;30	EFO_0001444	measurement
ENSG00000132792	CTNNBL1	0	0.000111155	EFO_0007814	refractive error measurement	EFO_0007814-13	EFO_0001444	measurement
ENSG00000132879	FBXO44	0	0.000121156	EFO_0007814	refractive error measurement	EFO_0007814-14	EFO_0001444	measurement
ENSG00000132911	NMUR2	0	0.000157205	EFO_0007814	refractive error measurement	EFO_0007814-6;1	EFO_0001444	measurement
ENSG00000132912	DCTN4	0	0.000106095	EFO_0007814	refractive error measurement	EFO_0007814-7;1	EFO_0001444	measurement
ENSG00000132963	POMP	0	6.43242e-05	EFO_0007814	refractive error measurement	EFO_0007814-2;9	EFO_0001444	measurement
ENSG00000133101	CCNA1	0	0.000159657	EFO_0007814	refractive error measurement	EFO_0007814-2;9	EFO_0001444	measurement
ENSG00000133103	COG6	0	0.00014649	EFO_0007814	refractive error measurement	EFO_0007814-7;1	EFO_0001444	measurement
ENSG00000133105	RXFP2	0	8.83324e-05	EFO_0007814	refractive error measurement	EFO_0007814-6;3	EFO_0001444	measurement
ENSG00000133124	IRS4	0	8.13169e-05	EFO_0007814	refractive error measurement	EFO_0007814-8;17	EFO_0001444	measurement
ENSG00000133226	SRRM1	0	0.000116061	EFO_0007814	refractive error measurement	EFO_0007814-13	EFO_0001444	measurement
ENSG00000133606	MKRN1	0	0.000114624	EFO_0007814	refractive error measurement	EFO_0007814-14	EFO_0001444	measurement
ENSG00000133703	KRAS	0	0.000391615	EFO_0007814	refractive error measurement	EFO_0007814-8;17	EFO_0001444	measurement
ENSG00000133704	IPO8	0	6.72572e-05	EFO_0007814	refractive error measurement	EFO_0007814-2;11;6	EFO_0001444	measurement
ENSG00000133895	MEN1	0	0.000187619	EFO_0007814	refractive error measurement	EFO_0007814-10	EFO_0001444	measurement
ENSG00000133961	NUMB	0	8.40652e-05	EFO_0007814	refractive error measurement	EFO_0007814-2;9	EFO_0001444	measurement
ENSG00000134086	VHL	0	0.000274219	EFO_0007814	refractive error measurement	EFO_0007814-14	EFO_0001444	measurement
ENSG00000134200	TSHB	0	9.49852e-05	EFO_0007814	refractive error measurement	EFO_0007814-6;3	EFO_0001444	measurement
ENSG00000134215	VAV3	0	0.000107398	EFO_0007814	refractive error measurement	EFO_0007814-8;17	EFO_0001444	measurement
ENSG00000134245	WNT2B	0	0.00017234	EFO_0007814	refractive error measurement	EFO_0007814-17	EFO_0001444	measurement
ENSG00000134259	NGF	0	0.000183337	EFO_0007814	refractive error measurement	EFO_0007814-8;17	EFO_0001444	measurement
ENSG00000134287	ARF3	0	9.04366e-05	EFO_0007814	refractive error measurement	EFO_0007814-7;1	EFO_0001444	measurement
ENSG00000134453	RBM17	0	0.000100914	EFO_0007814	refractive error measurement	EFO_0007814-13	EFO_0001444	measurement
ENSG00000134460	IL2RA	0	6.85804e-05	EFO_0007814	refractive error measurement	EFO_0007814-8;17	EFO_0001444	measurement
ENSG00000134489	HRH4	0	8.87465e-05	EFO_0007814	refractive error measurement	EFO_0007814-6;1	EFO_0001444	measurement
ENSG00000134508	CABLES1	0.867048	0.000641808	EFO_0007814	refractive error measurement	EFO_0007814-2;9	EFO_0001444	measurement
ENSG00000134640	MTNR1B	0	0.00019323	EFO_0007814	refractive error measurement	EFO_0007814-6;1	EFO_0001444	measurement
ENSG00000134748	PRPF38A	0	0.000114969	EFO_0007814	refractive error measurement	EFO_0007814-13	EFO_0001444	measurement
ENSG00000134758	RNF138	0	0.000109704	EFO_0007814	refractive error measurement	EFO_0007814-14	EFO_0001444	measurement
ENSG00000134817	APLNR	0	0.00016275	EFO_0007814	refractive error measurement	EFO_0007814-6;1	EFO_0001444	measurement
ENSG00000134853	PDGFRA	0.617356	0.00052992	EFO_0007814	refractive error measurement	EFO_0007814-8;17	EFO_0001444	measurement
ENSG00000134871	COL4A2	0	0.000209227	EFO_0007814	refractive error measurement	EFO_0007814-11	EFO_0001444	measurement
ENSG00000134917	ADAMTS8	0	0.000372439	EFO_0007814	refractive error measurement	EFO_0007814-12	EFO_0001444	measurement
ENSG00000134970	TMED7	0	0.000119002	EFO_0007814	refractive error measurement	EFO_0007814-7;1	EFO_0001444	measurement
ENSG00000134982	APC	0	0.000393638	EFO_0007814	refractive error measurement	EFO_0007814-2;9	EFO_0001444	measurement
ENSG00000135046	ANXA1	0	0.000204707	EFO_0007814	refractive error measurement	EFO_0007814-6;1	EFO_0001444	measurement
ENSG00000135052	GOLM1	0	0.000177873	EFO_0007814	refractive error measurement	EFO_0007814-10	EFO_0001444	measurement
ENSG00000135077	HAVCR2	0	8.23908e-05	EFO_0007814	refractive error measurement	EFO_0007814-8;17	EFO_0001444	measurement
ENSG00000135108	FBXO21	0	0.000117556	EFO_0007814	refractive error measurement	EFO_0007814-14	EFO_0001444	measurement
ENSG00000135249	RINT1	0	0.000138698	EFO_0007814	refractive error measurement	EFO_0007814-7;1	EFO_0001444	measurement
ENSG00000135250	SRPK2	0	0.000217922	EFO_0007814	refractive error measurement	EFO_0007814-13	EFO_0001444	measurement
ENSG00000135312	HTR1B	0	9.55408e-05	EFO_0007814	refractive error measurement	EFO_0007814-6;1	EFO_0001444	measurement
ENSG00000135346	CGA	0	0.000141605	EFO_0007814	refractive error measurement	EFO_0007814-6;3	EFO_0001444	measurement
ENSG00000135486	HNRNPA1	0	0.000176794	EFO_0007814	refractive error measurement	EFO_0007814-13	EFO_0001444	measurement
ENSG00000135569	TAAR5	0	8.14241e-05	EFO_0007814	refractive error measurement	EFO_0007814-6;3	EFO_0001444	measurement
ENSG00000135597	REPS1	0	0.000105151	EFO_0007814	refractive error measurement	EFO_0007814-8;30	EFO_0001444	measurement
ENSG00000135720	DYNC1LI2	0	0.000171424	EFO_0007814	refractive error measurement	EFO_0007814-7;1	EFO_0001444	measurement
ENSG00000135722	FBXL8	0	0.000120444	EFO_0007814	refractive error measurement	EFO_0007814-14	EFO_0001444	measurement
ENSG00000135744	AGT	0	0.000203857	EFO_0007814	refractive error measurement	EFO_0007814-6;1	EFO_0001444	measurement
ENSG00000135775	COG2	0	8.63312e-05	EFO_0007814	refractive error measurement	EFO_0007814-7;1	EFO_0001444	measurement
ENSG00000135829	DHX9	0	0.00016715	EFO_0007814	refractive error measurement	EFO_0007814-13	EFO_0001444	measurement
ENSG00000135862	LAMC1	0	0.000177031	EFO_0007814	refractive error measurement	EFO_0007814-10	EFO_0001444	measurement
ENSG00000135898	GPR55	0	9.23528e-05	EFO_0007814	refractive error measurement	EFO_0007814-6;1	EFO_0001444	measurement
ENSG00000135925	WNT10A	0.778074	0.000706226	EFO_0007814	refractive error measurement	EFO_0007814-17	EFO_0001444	measurement
ENSG00000135973	GPR45	0	8.42358e-05	EFO_0007814	refractive error measurement	EFO_0007814-6;3	EFO_0001444	measurement
ENSG00000136026	CKAP4	0	0.000241403	EFO_0007814	refractive error measurement	EFO_0007814-10	EFO_0001444	measurement
ENSG00000136114	THSD1	0	0.000367394	EFO_0007814	refractive error measurement	EFO_0007814-12	EFO_0001444	measurement
ENSG00000136152	COG3	0	8.38198e-05	EFO_0007814	refractive error measurement	EFO_0007814-7;1	EFO_0001444	measurement
ENSG00000136153	LMO7	0	0.000139481	EFO_0007814	refractive error measurement	EFO_0007814-14	EFO_0001444	measurement
ENSG00000136205	TNS3	0.769068	0.000566723	EFO_0007814	refractive error measurement	EFO_0007814-8;17	EFO_0001444	measurement
ENSG00000136240	KDELR2	0	0.000178356	EFO_0007814	refractive error measurement	EFO_0007814-7;1	EFO_0001444	measurement
ENSG00000136243	NUPL2	0	7.43467e-05	EFO_0007814	refractive error measurement	EFO_0007814-13	EFO_0001444	measurement
ENSG00000136244	IL6	0	0.000301878	EFO_0007814	refractive error measurement	EFO_0007814-10	EFO_0001444	measurement
ENSG00000136378	ADAMTS7	0.855318	0.000958156	EFO_0007814	refractive error measurement	EFO_0007814-12	EFO_0001444	measurement
ENSG00000136450	SRSF1	0	0.000145032	EFO_0007814	refractive error measurement	EFO_0007814-13	EFO_0001444	measurement
ENSG00000136518	ACTL6A	0	9.46831e-05	EFO_0007814	refractive error measurement	EFO_0007814-2;11;6	EFO_0001444	measurement
ENSG00000136527	TRA2B	0	0.000100873	EFO_0007814	refractive error measurement	EFO_0007814-13	EFO_0001444	measurement
ENSG00000136573	BLK	0	9.11555e-05	EFO_0007814	refractive error measurement	EFO_0007814-8;17	EFO_0001444	measurement
ENSG00000136634	IL10	0	0.000156833	EFO_0007814	refractive error measurement	EFO_0007814-8;17	EFO_0001444	measurement
ENSG00000136709	WDR33	0	0.000122568	EFO_0007814	refractive error measurement	EFO_0007814-13	EFO_0001444	measurement
ENSG00000136717	BIN1	0	0.000148662	EFO_0007814	refractive error measurement	EFO_0007814-8;30	EFO_0001444	measurement
ENSG00000136738	STAM	0	0.000151202	EFO_0007814	refractive error measurement	EFO_0007814-8;30	EFO_0001444	measurement
ENSG00000136754	ABI1	0	0.000142829	EFO_0007814	refractive error measurement	EFO_0007814-8;17	EFO_0001444	measurement
ENSG00000136856	SLC2A8	0	8.75809e-05	EFO_0007814	refractive error measurement	EFO_0007814-8;30	EFO_0001444	measurement
ENSG00000136869	TLR4	0	0.00010488	EFO_0007814	refractive error measurement	EFO_0007814-8;17	EFO_0001444	measurement
ENSG00000136875	PRPF4	0	0.000115414	EFO_0007814	refractive error measurement	EFO_0007814-13	EFO_0001444	measurement
ENSG00000136928	GABBR2	0	0.000240586	EFO_0007814	refractive error measurement	EFO_0007814-6;1	EFO_0001444	measurement
ENSG00000136930	PSMB7	0	0.00013919	EFO_0007814	refractive error measurement	EFO_0007814-2;9	EFO_0001444	measurement
ENSG00000136937	NCBP1	0	0.000242374	EFO_0007814	refractive error measurement	EFO_0007814-13	EFO_0001444	measurement
ENSG00000137077	CCL21	0	0.000106493	EFO_0007814	refractive error measurement	EFO_0007814-6;1	EFO_0001444	measurement
ENSG00000137100	DCTN3	0	0.000177506	EFO_0007814	refractive error measurement	EFO_0007814-7;1	EFO_0001444	measurement
ENSG00000137168	PPIL1	0	0.000123311	EFO_0007814	refractive error measurement	EFO_0007814-13	EFO_0001444	measurement
ENSG00000137171	KLC4	0	0.000108826	EFO_0007814	refractive error measurement	EFO_0007814-7;1	EFO_0001444	measurement
ENSG00000137261	KIAA0319	0	9.20277e-05	EFO_0007814	refractive error measurement	EFO_0007814-8;30	EFO_0001444	measurement
ENSG00000137309	HMGA1	0	0.000106345	EFO_0007814	refractive error measurement	EFO_0007814-2;11;4	EFO_0001444	measurement
ENSG00000137337	MDC1	0	0.000187122	EFO_0007814	refractive error measurement	EFO_0007814-2;11;4	EFO_0001444	measurement
ENSG00000137393	RNF144B	0	0.000106438	EFO_0007814	refractive error measurement	EFO_0007814-14	EFO_0001444	measurement
ENSG00000137692	DCUN1D5	0	8.91062e-05	EFO_0007814	refractive error measurement	EFO_0007814-14	EFO_0001444	measurement
ENSG00000137807	KIF23	0	0.000145227	EFO_0007814	refractive error measurement	EFO_0007814-7;1	EFO_0001444	measurement
ENSG00000137845	ADAM10	0	0.000248133	EFO_0007814	refractive error measurement	EFO_0007814-10	EFO_0001444	measurement
ENSG00000137877	SPTBN5	0	0.000101581	EFO_0007814	refractive error measurement	EFO_0007814-7;1	EFO_0001444	measurement
ENSG00000137942	FNBP1L	0	9.28899e-05	EFO_0007814	refractive error measurement	EFO_0007814-8;30	EFO_0001444	measurement
ENSG00000138031	ADCY3	0	0.000206427	EFO_0007814	refractive error measurement	EFO_0007814-6;1	EFO_0001444	measurement
ENSG00000138039	LHCGR	0	8.79619e-05	EFO_0007814	refractive error measurement	EFO_0007814-6;3	EFO_0001444	measurement
ENSG00000138069	RAB1A	0	0.000209516	EFO_0007814	refractive error measurement	EFO_0007814-7;1	EFO_0001444	measurement
ENSG00000138081	FBXO11	0	0.000139384	EFO_0007814	refractive error measurement	EFO_0007814-14	EFO_0001444	measurement
ENSG00000138107	ACTR1A	0	0.000180179	EFO_0007814	refractive error measurement	EFO_0007814-7;1	EFO_0001444	measurement
ENSG00000138160	KIF11	0	0.000214136	EFO_0007814	refractive error measurement	EFO_0007814-7;1	EFO_0001444	measurement
ENSG00000138182	KIF20B	0	8.43746e-05	EFO_0007814	refractive error measurement	EFO_0007814-7;1	EFO_0001444	measurement
ENSG00000138316	ADAMTS14	0	0.000413533	EFO_0007814	refractive error measurement	EFO_0007814-12	EFO_0001444	measurement
ENSG00000138411	HECW2	0	0.000107734	EFO_0007814	refractive error measurement	EFO_0007814-14	EFO_0001444	measurement
ENSG00000138430	OLA1	0	8.2931e-05	EFO_0007814	refractive error measurement	EFO_0007814-10	EFO_0001444	measurement
ENSG00000138641	HERC3	0	0.000108201	EFO_0007814	refractive error measurement	EFO_0007814-14	EFO_0001444	measurement
ENSG00000138642	HERC6	0	0.000112369	EFO_0007814	refractive error measurement	EFO_0007814-14	EFO_0001444	measurement
ENSG00000138646	HERC5	0	0.000133559	EFO_0007814	refractive error measurement	EFO_0007814-14	EFO_0001444	measurement
ENSG00000138663	COPS4	0	0.000114511	EFO_0007814	refractive error measurement	EFO_0007814-14	EFO_0001444	measurement
ENSG00000138668	HNRNPD	0	0.000158568	EFO_0007814	refractive error measurement	EFO_0007814-13	EFO_0001444	measurement
ENSG00000138685	FGF2	0	0.000261123	EFO_0007814	refractive error measurement	EFO_0007814-8;17	EFO_0001444	measurement
ENSG00000138722	MMRN1	0	8.17418e-05	EFO_0007814	refractive error measurement	EFO_0007814-10	EFO_0001444	measurement
ENSG00000138750	NUP54	0	9.58076e-05	EFO_0007814	refractive error measurement	EFO_0007814-13	EFO_0001444	measurement
ENSG00000138755	CXCL9	0	0.00014675	EFO_0007814	refractive error measurement	EFO_0007814-6;1	EFO_0001444	measurement
ENSG00000138760	SCARB2	0	0.000166358	EFO_0007814	refractive error measurement	EFO_0007814-8;30	EFO_0001444	measurement
ENSG00000138778	CENPE	0	0.000170597	EFO_0007814	refractive error measurement	EFO_0007814-7;1	EFO_0001444	measurement
ENSG00000138795	LEF1	0	0.000198066	EFO_0007814	refractive error measurement	EFO_0007814-2;11;1	EFO_0001444	measurement
ENSG00000139116	KIF21A	0	9.87513e-05	EFO_0007814	refractive error measurement	EFO_0007814-7;1	EFO_0001444	measurement
ENSG00000139219	COL2A1	0	0.000297787	EFO_0007814	refractive error measurement	EFO_0007814-11	EFO_0001444	measurement
ENSG00000139329	LUM	0	0.000117381	EFO_0007814	refractive error measurement	EFO_0007814-11	EFO_0001444	measurement
ENSG00000139343	SNRPF	0	0.000169758	EFO_0007814	refractive error measurement	EFO_0007814-13	EFO_0001444	measurement
ENSG00000139540	SLC39A5	0	8.5194e-05	EFO_0007814	refractive error measurement	EFO_0007814-8;17	EFO_0001444	measurement
ENSG00000139572	GPR84	0	0.000144964	EFO_0007814	refractive error measurement	EFO_0007814-6;3	EFO_0001444	measurement
ENSG00000139613	SMARCC2	0	8.69501e-05	EFO_0007814	refractive error measurement	EFO_0007814-2;11;4	EFO_0001444	measurement
ENSG00000139687	RB1	0	0.000218173	EFO_0007814	refractive error measurement	EFO_0007814-2;11;1	EFO_0001444	measurement
ENSG00000139874	SSTR1	0	9.2058e-05	EFO_0007814	refractive error measurement	EFO_0007814-6;1	EFO_0001444	measurement
ENSG00000140022	STON2	0.871014	0.000711839	EFO_0007814	refractive error measurement	EFO_0007814-8;30	EFO_0001444	measurement
ENSG00000140093	SERPINA10	0	0.000112779	EFO_0007814	refractive error measurement	EFO_0007814-10	EFO_0001444	measurement
ENSG00000140259	MFAP1	0	0.000169874	EFO_0007814	refractive error measurement	EFO_0007814-13	EFO_0001444	measurement
ENSG00000140285	FGF7	0	7.62852e-05	EFO_0007814	refractive error measurement	EFO_0007814-8;17	EFO_0001444	measurement
ENSG00000140332	TLE3	0	6.45619e-05	EFO_0007814	refractive error measurement	EFO_0007814-2;11;1	EFO_0001444	measurement
ENSG00000140365	COMMD4	0	8.46254e-05	EFO_0007814	refractive error measurement	EFO_0007814-14	EFO_0001444	measurement
ENSG00000140367	UBE2Q2	0	0.000106543	EFO_0007814	refractive error measurement	EFO_0007814-14	EFO_0001444	measurement
ENSG00000140443	IGF1R	0	0.000155214	EFO_0007814	refractive error measurement	EFO_0007814-8;17	EFO_0001444	measurement
ENSG00000140455	AC007950.1	0	0.000119625	EFO_0007814	refractive error measurement	EFO_0007814-2;11;6	EFO_0001444	measurement
ENSG00000140470	ADAMTS17	0	0.000371317	EFO_0007814	refractive error measurement	EFO_0007814-12	EFO_0001444	measurement
ENSG00000140538	NTRK3	0	6.21681e-05	EFO_0007814	refractive error measurement	EFO_0007814-8;17	EFO_0001444	measurement
ENSG00000140543	DET1	0	0.000127143	EFO_0007814	refractive error measurement	EFO_0007814-14	EFO_0001444	measurement
ENSG00000140545	MFGE8	0	0.00011431	EFO_0007814	refractive error measurement	EFO_0007814-10	EFO_0001444	measurement
ENSG00000140600	SH3GL3	0	0.000118013	EFO_0007814	refractive error measurement	EFO_0007814-8;30	EFO_0001444	measurement
ENSG00000140829	DHX38	0	0.000131841	EFO_0007814	refractive error measurement	EFO_0007814-13	EFO_0001444	measurement
ENSG00000140873	ADAMTS18	0.805807	0.000932703	EFO_0007814	refractive error measurement	EFO_0007814-12	EFO_0001444	measurement
ENSG00000140937	CDH11	0.888541	0.000666348	EFO_0007814	refractive error measurement	EFO_0007814-8;17	EFO_0001444	measurement
ENSG00000140943	MBTPS1	0	0.000122274	EFO_0007814	refractive error measurement	EFO_0007814-10	EFO_0001444	measurement
ENSG00000140945	CDH13	0	7.06393e-05	EFO_0007814	refractive error measurement	EFO_0007814-8;17	EFO_0001444	measurement
ENSG00000140992	PDPK1	0	0.000117337	EFO_0007814	refractive error measurement	EFO_0007814-8;17	EFO_0001444	measurement
ENSG00000141030	COPS3	0	0.000119812	EFO_0007814	refractive error measurement	EFO_0007814-14	EFO_0001444	measurement
ENSG00000141200	KIF2B	0	0.000137293	EFO_0007814	refractive error measurement	EFO_0007814-7;1	EFO_0001444	measurement
ENSG00000141367	CLTC	0	0.000256247	EFO_0007814	refractive error measurement	EFO_0007814-8;30	EFO_0001444	measurement
ENSG00000141433	ADCYAP1	0	9.57964e-05	EFO_0007814	refractive error measurement	EFO_0007814-6;3	EFO_0001444	measurement
ENSG00000141543	EIF4A3	0	0.000237245	EFO_0007814	refractive error measurement	EFO_0007814-13	EFO_0001444	measurement
ENSG00000141552	ANAPC11	0	0.000160308	EFO_0007814	refractive error measurement	EFO_0007814-14	EFO_0001444	measurement
ENSG00000141665	FBXO15	0	0.000119731	EFO_0007814	refractive error measurement	EFO_0007814-14	EFO_0001444	measurement
ENSG00000141736	ERBB2	0	0.000448445	EFO_0007814	refractive error measurement	EFO_0007814-8;17	EFO_0001444	measurement
ENSG00000141738	GRB7	0	7.10783e-05	EFO_0007814	refractive error measurement	EFO_0007814-8;17	EFO_0001444	measurement
ENSG00000141753	IGFBP4	0	0.00012677	EFO_0007814	refractive error measurement	EFO_0007814-10	EFO_0001444	measurement
ENSG00000141759	TXNL4A	0	0.000107954	EFO_0007814	refractive error measurement	EFO_0007814-13	EFO_0001444	measurement
ENSG00000141965	FEM1A	0	6.37179e-05	EFO_0007814	refractive error measurement	EFO_0007814-14	EFO_0001444	measurement
ENSG00000141968	VAV1	0	0.000144603	EFO_0007814	refractive error measurement	EFO_0007814-8;17	EFO_0001444	measurement
ENSG00000141985	SH3GL1	0	0.000121848	EFO_0007814	refractive error measurement	EFO_0007814-8;30	EFO_0001444	measurement
ENSG00000142156	COL6A1	0.885958	0.000836398	EFO_0007814	refractive error measurement	EFO_0007814-11	EFO_0001444	measurement
ENSG00000142173	COL6A2	0.833932	0.000798398	EFO_0007814	refractive error measurement	EFO_0007814-11	EFO_0001444	measurement
ENSG00000142192	APP	0	0.00057388	EFO_0007814	refractive error measurement	EFO_0007814-6;1	EFO_0001444	measurement
ENSG00000142208	AKT1	0	0.00047982	EFO_0007814	refractive error measurement	EFO_0007814-8;17	EFO_0001444	measurement
ENSG00000142303	ADAMTS10	0	0.000380029	EFO_0007814	refractive error measurement	EFO_0007814-12	EFO_0001444	measurement
ENSG00000142507	PSMB6	0	0.000143844	EFO_0007814	refractive error measurement	EFO_0007814-2;9	EFO_0001444	measurement
ENSG00000142511	GPR32	0	7.95751e-05	EFO_0007814	refractive error measurement	EFO_0007814-6;3	EFO_0001444	measurement
ENSG00000142538	PTH2	0	8.08272e-05	EFO_0007814	refractive error measurement	EFO_0007814-6;3	EFO_0001444	measurement
ENSG00000142798	HSPG2	0	0.000240464	EFO_0007814	refractive error measurement	EFO_0007814-10	EFO_0001444	measurement
ENSG00000142871	CCN1	0	0.000120834	EFO_0007814	refractive error measurement	EFO_0007814-10	EFO_0001444	measurement
ENSG00000142945	KIF2C	0	0.000190492	EFO_0007814	refractive error measurement	EFO_0007814-7;1	EFO_0001444	measurement
ENSG00000143032	BARHL2	0.790778	0.000558978	EFO_0007814	refractive error measurement	EFO_0007814-2;9	EFO_0001444	measurement
ENSG00000143106	PSMA5	0	0.000160974	EFO_0007814	refractive error measurement	EFO_0007814-2;9	EFO_0001444	measurement
ENSG00000143207	COP1	0	6.93726e-05	EFO_0007814	refractive error measurement	EFO_0007814-2;9	EFO_0001444	measurement
ENSG00000143294	PRCC	0	0.000109454	EFO_0007814	refractive error measurement	EFO_0007814-13	EFO_0001444	measurement
ENSG00000143321	HDGF	0	7.64017e-05	EFO_0007814	refractive error measurement	EFO_0007814-2;11;4	EFO_0001444	measurement
ENSG00000143368	SF3B4	0	0.000128948	EFO_0007814	refractive error measurement	EFO_0007814-13	EFO_0001444	measurement
ENSG00000143379	SETDB1	0	0.000118243	EFO_0007814	refractive error measurement	EFO_0007814-2;11;4	EFO_0001444	measurement
ENSG00000143382	ADAMTSL4	0	0.000399852	EFO_0007814	refractive error measurement	EFO_0007814-12	EFO_0001444	measurement
ENSG00000143384	MCL1	0	6.34832e-05	EFO_0007814	refractive error measurement	EFO_0007814-8;17	EFO_0001444	measurement
ENSG00000143553	SNAPIN	0	0.000115304	EFO_0007814	refractive error measurement	EFO_0007814-8;30	EFO_0001444	measurement
ENSG00000143653	SCCPDH	0	8.70704e-05	EFO_0007814	refractive error measurement	EFO_0007814-10	EFO_0001444	measurement
ENSG00000143761	ARF1	0	0.000180395	EFO_0007814	refractive error measurement	EFO_0007814-7;1	EFO_0001444	measurement
ENSG00000143768	LEFTY2	0	8.80768e-05	EFO_0007814	refractive error measurement	EFO_0007814-10	EFO_0001444	measurement
ENSG00000143816	WNT9A	0	0.000170893	EFO_0007814	refractive error measurement	EFO_0007814-17	EFO_0001444	measurement
ENSG00000143858	SYT2	0	0.000111055	EFO_0007814	refractive error measurement	EFO_0007814-8;30	EFO_0001444	measurement
ENSG00000143870	PDIA6	0	0.000160796	EFO_0007814	refractive error measurement	EFO_0007814-10	EFO_0001444	measurement
ENSG00000143977	SNRPG	0	0.000158114	EFO_0007814	refractive error measurement	EFO_0007814-13	EFO_0001444	measurement
ENSG00000144028	SNRNP200	0	0.000154562	EFO_0007814	refractive error measurement	EFO_0007814-13	EFO_0001444	measurement
ENSG00000144229	THSD7B	0	0.000369977	EFO_0007814	refractive error measurement	EFO_0007814-12	EFO_0001444	measurement
ENSG00000144230	GPR17	0	0.00014526	EFO_0007814	refractive error measurement	EFO_0007814-6;1	EFO_0001444	measurement
ENSG00000144231	POLR2D	0	0.000260309	EFO_0007814	refractive error measurement	EFO_0007814-13	EFO_0001444	measurement
ENSG00000144407	PTH2R	0	8.48426e-05	EFO_0007814	refractive error measurement	EFO_0007814-6;3	EFO_0001444	measurement
ENSG00000144476	ACKR3	0	0.000100377	EFO_0007814	refractive error measurement	EFO_0007814-6;1	EFO_0001444	measurement
ENSG00000144524	COPS7B	0	0.000109385	EFO_0007814	refractive error measurement	EFO_0007814-14	EFO_0001444	measurement
ENSG00000144566	RAB5A	0	0.000187173	EFO_0007814	refractive error measurement	EFO_0007814-8;30	EFO_0001444	measurement
ENSG00000144635	DYNC1LI1	0	0.000182754	EFO_0007814	refractive error measurement	EFO_0007814-7;1	EFO_0001444	measurement
ENSG00000144744	UBA3	0	0.000133865	EFO_0007814	refractive error measurement	EFO_0007814-14	EFO_0001444	measurement
ENSG00000144810	COL8A1	0.783973	0.00079285	EFO_0007814	refractive error measurement	EFO_0007814-11	EFO_0001444	measurement
ENSG00000145041	DCAF1	0	0.000126666	EFO_0007814	refractive error measurement	EFO_0007814-14	EFO_0001444	measurement
ENSG00000145192	AHSG	0	0.000223346	EFO_0007814	refractive error measurement	EFO_0007814-10	EFO_0001444	measurement
ENSG00000145216	FIP1L1	0	0.000139726	EFO_0007814	refractive error measurement	EFO_0007814-13	EFO_0001444	measurement
ENSG00000145362	ANK2	0	0.000120045	EFO_0007814	refractive error measurement	EFO_0007814-7;1	EFO_0001444	measurement
ENSG00000145423	SFRP2	0	0.000137826	EFO_0007814	refractive error measurement	EFO_0007814-17	EFO_0001444	measurement
ENSG00000145536	ADAMTS16	0.845387	0.000953996	EFO_0007814	refractive error measurement	EFO_0007814-12	EFO_0001444	measurement
ENSG00000145604	SKP2	0	0.000217041	EFO_0007814	refractive error measurement	EFO_0007814-14	EFO_0001444	measurement
ENSG00000145675	PIK3R1	0	0.000544647	EFO_0007814	refractive error measurement	EFO_0007814-8;17	EFO_0001444	measurement
ENSG00000145715	RASA1	0	0.00014847	EFO_0007814	refractive error measurement	EFO_0007814-8;17	EFO_0001444	measurement
ENSG00000145781	COMMD10	0	7.98303e-05	EFO_0007814	refractive error measurement	EFO_0007814-14	EFO_0001444	measurement
ENSG00000145808	ADAMTS19	0.642874	0.00081042	EFO_0007814	refractive error measurement	EFO_0007814-12	EFO_0001444	measurement
ENSG00000145833	DDX46	0	9.80623e-05	EFO_0007814	refractive error measurement	EFO_0007814-13	EFO_0001444	measurement
ENSG00000145882	PCYOX1L	0	7.1729e-05	EFO_0007814	refractive error measurement	EFO_0007814-10	EFO_0001444	measurement
ENSG00000146021	KLHL3	0	0.00011998	EFO_0007814	refractive error measurement	EFO_0007814-14	EFO_0001444	measurement
ENSG00000146047	HIST1H2BA	0	0.000334492	EFO_0007814	refractive error measurement	EFO_0007814-2;11;6	EFO_0001444	measurement
ENSG00000146063	TRIM41	0	0.000200467	EFO_0007814	refractive error measurement	EFO_0007814-14	EFO_0001444	measurement
ENSG00000146232	NFKBIE	0	6.34997e-05	EFO_0007814	refractive error measurement	EFO_0007814-2;9	EFO_0001444	measurement
ENSG00000146373	RNF217	0	0.000104249	EFO_0007814	refractive error measurement	EFO_0007814-14	EFO_0001444	measurement
ENSG00000146378	TAAR2	0	7.95751e-05	EFO_0007814	refractive error measurement	EFO_0007814-6;3	EFO_0001444	measurement
ENSG00000146383	TAAR6	0	7.95751e-05	EFO_0007814	refractive error measurement	EFO_0007814-6;3	EFO_0001444	measurement
ENSG00000146385	TAAR8	0	8.01366e-05	EFO_0007814	refractive error measurement	EFO_0007814-6;3	EFO_0001444	measurement
ENSG00000146399	TAAR1	0	0.000120837	EFO_0007814	refractive error measurement	EFO_0007814-6;3	EFO_0001444	measurement
ENSG00000146469	VIP	0	9.24727e-05	EFO_0007814	refractive error measurement	EFO_0007814-6;3	EFO_0001444	measurement
ENSG00000146674	IGFBP3	0	0.00014653	EFO_0007814	refractive error measurement	EFO_0007814-10	EFO_0001444	measurement
ENSG00000146678	IGFBP1	0	0.000145588	EFO_0007814	refractive error measurement	EFO_0007814-10	EFO_0001444	measurement
ENSG00000146755	TRIM50	0	0.000119747	EFO_0007814	refractive error measurement	EFO_0007814-14	EFO_0001444	measurement
ENSG00000146809	ASB15	0	0.000124782	EFO_0007814	refractive error measurement	EFO_0007814-14	EFO_0001444	measurement
ENSG00000146833	TRIM4	0	0.000102699	EFO_0007814	refractive error measurement	EFO_0007814-14	EFO_0001444	measurement
ENSG00000146926	ASB10	0	0.000121587	EFO_0007814	refractive error measurement	EFO_0007814-14	EFO_0001444	measurement
ENSG00000147010	SH3KBP1	0	0.000157699	EFO_0007814	refractive error measurement	EFO_0007814-8;30	EFO_0001444	measurement
ENSG00000147168	IL2RG	0	7.88778e-05	EFO_0007814	refractive error measurement	EFO_0007814-8;17	EFO_0001444	measurement
ENSG00000147257	GPC3	0	0.00023583	EFO_0007814	refractive error measurement	EFO_0007814-10	EFO_0001444	measurement
ENSG00000147274	RBMX	0	0.00014217	EFO_0007814	refractive error measurement	EFO_0007814-13	EFO_0001444	measurement
ENSG00000147475	ERLIN2	0	9.35931e-05	EFO_0007814	refractive error measurement	EFO_0007814-8;17	EFO_0001444	measurement
ENSG00000147571	CRH	0	9.9952e-05	EFO_0007814	refractive error measurement	EFO_0007814-6;3	EFO_0001444	measurement
ENSG00000147669	POLR2K	0	0.00028833	EFO_0007814	refractive error measurement	EFO_0007814-13	EFO_0001444	measurement
ENSG00000147912	FBXO10	0	0.000120732	EFO_0007814	refractive error measurement	EFO_0007814-14	EFO_0001444	measurement
ENSG00000148053	NTRK2	0	0.000106755	EFO_0007814	refractive error measurement	EFO_0007814-8;17	EFO_0001444	measurement
ENSG00000148082	SHC3	0	9.19577e-05	EFO_0007814	refractive error measurement	EFO_0007814-8;17	EFO_0001444	measurement
ENSG00000148248	SURF4	0	0.000113994	EFO_0007814	refractive error measurement	EFO_0007814-7;1	EFO_0001444	measurement
ENSG00000148331	ASB6	0	0.000143827	EFO_0007814	refractive error measurement	EFO_0007814-14	EFO_0001444	measurement
ENSG00000148356	LRSAM1	0	0.000122219	EFO_0007814	refractive error measurement	EFO_0007814-14	EFO_0001444	measurement
ENSG00000148444	COMMD3	0	9.329e-05	EFO_0007814	refractive error measurement	EFO_0007814-14	EFO_0001444	measurement
ENSG00000148498	PARD3	0.621867	0.000510297	EFO_0007814	refractive error measurement	EFO_0007814-8;17	EFO_0001444	measurement
ENSG00000148604	RGR	0.656421	0.000482627	EFO_0007814	refractive error measurement	EFO_0007814-6;1	EFO_0001444	measurement
ENSG00000148634	HERC4	0	0.000103353	EFO_0007814	refractive error measurement	EFO_0007814-14	EFO_0001444	measurement
ENSG00000148655	LRMDA	0.769733	0.000571671	EFO_0007814	refractive error measurement	EFO_0007814-13	EFO_0001444	measurement
ENSG00000148680	HTR7	0	0.000156693	EFO_0007814	refractive error measurement	EFO_0007814-6;3	EFO_0001444	measurement
ENSG00000148737	TCF7L2	0.885854	0.000773965	EFO_0007814	refractive error measurement	EFO_0007814-2;11;6	EFO_0001444	measurement
ENSG00000148926	ADM	0	8.56736e-05	EFO_0007814	refractive error measurement	EFO_0007814-6;3	EFO_0001444	measurement
ENSG00000149043	SYT8	0	8.50529e-05	EFO_0007814	refractive error measurement	EFO_0007814-8;30	EFO_0001444	measurement
ENSG00000149131	SERPING1	0	8.47234e-05	EFO_0007814	refractive error measurement	EFO_0007814-10	EFO_0001444	measurement
ENSG00000149182	ARFGAP2	0	9.1184e-05	EFO_0007814	refractive error measurement	EFO_0007814-7;1	EFO_0001444	measurement
ENSG00000149257	SERPINH1	0	0.00021307	EFO_0007814	refractive error measurement	EFO_0007814-11	EFO_0001444	measurement
ENSG00000149294	NCAM1	0	0.000216619	EFO_0007814	refractive error measurement	EFO_0007814-8;17	EFO_0001444	measurement
ENSG00000149295	DRD2	0	0.000161908	EFO_0007814	refractive error measurement	EFO_0007814-6;1	EFO_0001444	measurement
ENSG00000149380	P4HA3	0	0.000196393	EFO_0007814	refractive error measurement	EFO_0007814-11	EFO_0001444	measurement
ENSG00000149532	CPSF7	0	0.000108999	EFO_0007814	refractive error measurement	EFO_0007814-13	EFO_0001444	measurement
ENSG00000149575	SCN2B	0	6.20551e-05	EFO_0007814	refractive error measurement	EFO_0007814-7;1	EFO_0001444	measurement
ENSG00000149600	COMMD7	0	7.63138e-05	EFO_0007814	refractive error measurement	EFO_0007814-14	EFO_0001444	measurement
ENSG00000149735	GPHA2	0	0.000115532	EFO_0007814	refractive error measurement	EFO_0007814-6;3	EFO_0001444	measurement
ENSG00000149781	FERMT3	0	9.05432e-05	EFO_0007814	refractive error measurement	EFO_0007814-10	EFO_0001444	measurement
ENSG00000149948	HMGA2	0.786178	0.000636517	EFO_0007814	refractive error measurement	EFO_0007814-2;11;4	EFO_0001444	measurement
ENSG00000150316	CWC15	0	0.000116461	EFO_0007814	refractive error measurement	EFO_0007814-13	EFO_0001444	measurement
ENSG00000150337	FCGR1A	0	0.000118809	EFO_0007814	refractive error measurement	EFO_0007814-8;17	EFO_0001444	measurement
ENSG00000150401	DCUN1D2	0	7.26763e-05	EFO_0007814	refractive error measurement	EFO_0007814-14	EFO_0001444	measurement
ENSG00000150594	ADRA2A	0	9.74585e-05	EFO_0007814	refractive error measurement	EFO_0007814-6;1	EFO_0001444	measurement
ENSG00000150630	VEGFC	0	0.000142981	EFO_0007814	refractive error measurement	EFO_0007814-10	EFO_0001444	measurement
ENSG00000150687	PRSS23	0	0.000159091	EFO_0007814	refractive error measurement	EFO_0007814-10	EFO_0001444	measurement
ENSG00000151148	UBE3B	0	0.000106972	EFO_0007814	refractive error measurement	EFO_0007814-14	EFO_0001444	measurement
ENSG00000151150	ANK3	0	0.000118264	EFO_0007814	refractive error measurement	EFO_0007814-7;1	EFO_0001444	measurement
ENSG00000151320	AKAP6	0.510054	0.000379727	EFO_0007814	refractive error measurement	EFO_0007814-8;17	EFO_0001444	measurement
ENSG00000151388	ADAMTS12	0	0.000374312	EFO_0007814	refractive error measurement	EFO_0007814-12	EFO_0001444	measurement
ENSG00000151577	DRD3	0	9.18474e-05	EFO_0007814	refractive error measurement	EFO_0007814-6;1	EFO_0001444	measurement
ENSG00000151623	NR3C2	0.834395	0.000623683	EFO_0007814	refractive error measurement	EFO_0007814-7;1	EFO_0001444	measurement
ENSG00000151655	ITIH2	0	0.000125389	EFO_0007814	refractive error measurement	EFO_0007814-10	EFO_0001444	measurement
ENSG00000151876	FBXO4	0	0.000131341	EFO_0007814	refractive error measurement	EFO_0007814-14	EFO_0001444	measurement
ENSG00000151882	CCL28	0	9.53496e-05	EFO_0007814	refractive error measurement	EFO_0007814-6;1	EFO_0001444	measurement
ENSG00000151892	GFRA1	0	6.40118e-05	EFO_0007814	refractive error measurement	EFO_0007814-8;17	EFO_0001444	measurement
ENSG00000152034	MCHR2	0	0.000145042	EFO_0007814	refractive error measurement	EFO_0007814-6;1	EFO_0001444	measurement
ENSG00000152266	PTH	0	0.00012633	EFO_0007814	refractive error measurement	EFO_0007814-6;3	EFO_0001444	measurement
ENSG00000152284	TCF7L1	0.650785	0.000513416	EFO_0007814	refractive error measurement	EFO_0007814-2;11;1	EFO_0001444	measurement
ENSG00000152291	TGOLN2	0	0.000573907	EFO_0007814	refractive error measurement	EFO_0007814-10	EFO_0001444	measurement
ENSG00000152503	TRIM36	0	0.000109836	EFO_0007814	refractive error measurement	EFO_0007814-14	EFO_0001444	measurement
ENSG00000152583	SPARCL1	0	0.000116363	EFO_0007814	refractive error measurement	EFO_0007814-10	EFO_0001444	measurement
ENSG00000152592	DMP1	0	0.000114704	EFO_0007814	refractive error measurement	EFO_0007814-10	EFO_0001444	measurement
ENSG00000152595	MEPE	0	0.000122949	EFO_0007814	refractive error measurement	EFO_0007814-10	EFO_0001444	measurement
ENSG00000152661	GJA1	0	0.000130027	EFO_0007814	refractive error measurement	EFO_0007814-8;17	EFO_0001444	measurement
ENSG00000152952	PLOD2	0	0.000167188	EFO_0007814	refractive error measurement	EFO_0007814-11	EFO_0001444	measurement
ENSG00000153015	CWC27	0.529216	0.000459709	EFO_0007814	refractive error measurement	EFO_0007814-13	EFO_0001444	measurement
ENSG00000153071	DAB2	0	0.000120647	EFO_0007814	refractive error measurement	EFO_0007814-8;30	EFO_0001444	measurement
ENSG00000153094	BCL2L11	0	7.91149e-05	EFO_0007814	refractive error measurement	EFO_0007814-8;17	EFO_0001444	measurement
ENSG00000153107	ANAPC1	0	0.000175068	EFO_0007814	refractive error measurement	EFO_0007814-14	EFO_0001444	measurement
ENSG00000153147	SMARCA5	0	0.000115112	EFO_0007814	refractive error measurement	EFO_0007814-2;11;1	EFO_0001444	measurement
ENSG00000153187	HNRNPU	0	0.000257088	EFO_0007814	refractive error measurement	EFO_0007814-13	EFO_0001444	measurement
ENSG00000153201	RANBP2	0	0.000155405	EFO_0007814	refractive error measurement	EFO_0007814-13	EFO_0001444	measurement
ENSG00000153233	PTPRR	0.880332	0.000660226	EFO_0007814	refractive error measurement	EFO_0007814-8;17	EFO_0001444	measurement
ENSG00000153253	SCN3A	0.874512	0.000646358	EFO_0007814	refractive error measurement	EFO_0007814-7;1	EFO_0001444	measurement
ENSG00000153310	FAM49B	0	7.49298e-05	EFO_0007814	refractive error measurement	EFO_0007814-10	EFO_0001444	measurement
ENSG00000153827	TRIP12	0	0.000136082	EFO_0007814	refractive error measurement	EFO_0007814-14	EFO_0001444	measurement
ENSG00000154007	ASB17	0	0.000117684	EFO_0007814	refractive error measurement	EFO_0007814-14	EFO_0001444	measurement
ENSG00000154016	GRAP	0	9.60272e-05	EFO_0007814	refractive error measurement	EFO_0007814-8;17	EFO_0001444	measurement
ENSG00000154165	GPR15	0	7.95751e-05	EFO_0007814	refractive error measurement	EFO_0007814-6;3	EFO_0001444	measurement
ENSG00000154229	PRKCA	0	0.00033018	EFO_0007814	refractive error measurement	EFO_0007814-8;17	EFO_0001444	measurement
ENSG00000154237	LRRK1	0.511416	0.000410867	EFO_0007814	refractive error measurement	EFO_0007814-8;17	EFO_0001444	measurement
ENSG00000154305	MIA3	0	0.000129431	EFO_0007814	refractive error measurement	EFO_0007814-10	EFO_0001444	measurement
ENSG00000154342	WNT3A	0	0.000272635	EFO_0007814	refractive error measurement	EFO_0007814-17	EFO_0001444	measurement
ENSG00000154359	LONRF1	0	0.000166185	EFO_0007814	refractive error measurement	EFO_0007814-14	EFO_0001444	measurement
ENSG00000154370	TRIM11	0	0.000104645	EFO_0007814	refractive error measurement	EFO_0007814-14	EFO_0001444	measurement
ENSG00000154447	SH3RF1	0	0.00011669	EFO_0007814	refractive error measurement	EFO_0007814-14	EFO_0001444	measurement
ENSG00000154582	ELOC	0	0.000233904	EFO_0007814	refractive error measurement	EFO_0007814-14	EFO_0001444	measurement
ENSG00000154611	PSMA8	0	0.000125796	EFO_0007814	refractive error measurement	EFO_0007814-2;9	EFO_0001444	measurement
ENSG00000154734	ADAMTS1	0	0.000424744	EFO_0007814	refractive error measurement	EFO_0007814-12	EFO_0001444	measurement
ENSG00000154736	ADAMTS5	0	0.000378437	EFO_0007814	refractive error measurement	EFO_0007814-12	EFO_0001444	measurement
ENSG00000154764	WNT7A	0.627648	0.000639561	EFO_0007814	refractive error measurement	EFO_0007814-17	EFO_0001444	measurement
ENSG00000154917	RAB6B	0	8.51833e-05	EFO_0007814	refractive error measurement	EFO_0007814-7;1	EFO_0001444	measurement
ENSG00000155008	APOOL	0	0.000104911	EFO_0007814	refractive error measurement	EFO_0007814-10	EFO_0001444	measurement
ENSG00000155034	FBXL18	0	0.000118264	EFO_0007814	refractive error measurement	EFO_0007814-14	EFO_0001444	measurement
ENSG00000155561	NUP205	0	9.68006e-05	EFO_0007814	refractive error measurement	EFO_0007814-13	EFO_0001444	measurement
ENSG00000155760	FZD7	0	0.000147975	EFO_0007814	refractive error measurement	EFO_0007814-17	EFO_0001444	measurement
ENSG00000155897	ADCY8	0	0.000225399	EFO_0007814	refractive error measurement	EFO_0007814-6;1	EFO_0001444	measurement
ENSG00000155980	KIF5A	0	0.000121637	EFO_0007814	refractive error measurement	EFO_0007814-7;1	EFO_0001444	measurement
ENSG00000156076	WIF1	0.779308	0.000693676	EFO_0007814	refractive error measurement	EFO_0007814-17	EFO_0001444	measurement
ENSG00000156140	ADAMTS3	0.855955	0.001014	EFO_0007814	refractive error measurement	EFO_0007814-12	EFO_0001444	measurement
ENSG00000156218	ADAMTSL3	0	0.000379198	EFO_0007814	refractive error measurement	EFO_0007814-12	EFO_0001444	measurement
ENSG00000156234	CXCL13	0	9.22911e-05	EFO_0007814	refractive error measurement	EFO_0007814-6;1	EFO_0001444	measurement
ENSG00000156427	FGF18	0	6.51744e-05	EFO_0007814	refractive error measurement	EFO_0007814-8;17	EFO_0001444	measurement
ENSG00000156587	UBE2L6	0	0.000136908	EFO_0007814	refractive error measurement	EFO_0007814-14	EFO_0001444	measurement
ENSG00000156804	FBXO32	0	0.00013484	EFO_0007814	refractive error measurement	EFO_0007814-14	EFO_0001444	measurement
ENSG00000157005	SST	0	0.00011148	EFO_0007814	refractive error measurement	EFO_0007814-6;1	EFO_0001444	measurement
ENSG00000157020	SEC13	0	0.00017902	EFO_0007814	refractive error measurement	EFO_0007814-7;1	EFO_0001444	measurement
ENSG00000157107	FCHO2	0	8.63258e-05	EFO_0007814	refractive error measurement	EFO_0007814-8;30	EFO_0001444	measurement
ENSG00000157168	NRG1	0	6.41664e-05	EFO_0007814	refractive error measurement	EFO_0007814-8;17	EFO_0001444	measurement
ENSG00000157191	NECAP2	0	9.54468e-05	EFO_0007814	refractive error measurement	EFO_0007814-8;30	EFO_0001444	measurement
ENSG00000157193	LRP8	0	7.35649e-05	EFO_0007814	refractive error measurement	EFO_0007814-10	EFO_0001444	measurement
ENSG00000157212	PAXIP1	0	0.000108212	EFO_0007814	refractive error measurement	EFO_0007814-2;11;6	EFO_0001444	measurement
ENSG00000157219	HTR5A	0	9.10468e-05	EFO_0007814	refractive error measurement	EFO_0007814-6;1	EFO_0001444	measurement
ENSG00000157240	FZD1	0	0.000179722	EFO_0007814	refractive error measurement	EFO_0007814-17	EFO_0001444	measurement
ENSG00000157404	KIT	0	0.000240983	EFO_0007814	refractive error measurement	EFO_0007814-8;17	EFO_0001444	measurement
ENSG00000157450	RNF111	0	0.00014191	EFO_0007814	refractive error measurement	EFO_0007814-14	EFO_0001444	measurement
ENSG00000157554	ERG	0.884496	0.000680642	EFO_0007814	refractive error measurement	EFO_0007814-2;11;1	EFO_0001444	measurement
ENSG00000157764	BRAF	0	0.000103104	EFO_0007814	refractive error measurement	EFO_0007814-8;17	EFO_0001444	measurement
ENSG00000157978	LDLRAP1	0	9.46445e-05	EFO_0007814	refractive error measurement	EFO_0007814-8;30	EFO_0001444	measurement
ENSG00000158019	BABAM2	0.520918	0.000453111	EFO_0007814	refractive error measurement	EFO_0007814-2;11;6	EFO_0001444	measurement
ENSG00000158022	TRIM63	0	0.000139069	EFO_0007814	refractive error measurement	EFO_0007814-14	EFO_0001444	measurement
ENSG00000158092	NCK1	0	0.000433509	EFO_0007814	refractive error measurement	EFO_0007814-8;17	EFO_0001444	measurement
ENSG00000158373	HIST1H2BD	0	0.000299846	EFO_0007814	refractive error measurement	EFO_0007814-2;11;6	EFO_0001444	measurement
ENSG00000158406	HIST1H4H	0	0.000243472	EFO_0007814	refractive error measurement	EFO_0007814-2;11;4	EFO_0001444	measurement
ENSG00000158545	ZC3H18	0	0.000112625	EFO_0007814	refractive error measurement	EFO_0007814-13	EFO_0001444	measurement
ENSG00000158560	DYNC1I1	0	0.000192613	EFO_0007814	refractive error measurement	EFO_0007814-7;1	EFO_0001444	measurement
ENSG00000158623	COPG2	0	0.000121464	EFO_0007814	refractive error measurement	EFO_0007814-7;1	EFO_0001444	measurement
ENSG00000158748	HTR6	0	0.000109373	EFO_0007814	refractive error measurement	EFO_0007814-6;3	EFO_0001444	measurement
ENSG00000158859	ADAMTS4	0	0.000404732	EFO_0007814	refractive error measurement	EFO_0007814-12	EFO_0001444	measurement
ENSG00000158874	APOA2	0	0.00020503	EFO_0007814	refractive error measurement	EFO_0007814-10	EFO_0001444	measurement
ENSG00000158955	WNT9B	0	0.000174668	EFO_0007814	refractive error measurement	EFO_0007814-17	EFO_0001444	measurement
ENSG00000159069	FBXW5	0	0.000177677	EFO_0007814	refractive error measurement	EFO_0007814-14	EFO_0001444	measurement
ENSG00000159082	SYNJ1	0	0.000118047	EFO_0007814	refractive error measurement	EFO_0007814-8;30	EFO_0001444	measurement
ENSG00000159202	UBE2Z	0	0.000127545	EFO_0007814	refractive error measurement	EFO_0007814-14	EFO_0001444	measurement
ENSG00000159216	RUNX1	0	0.000190416	EFO_0007814	refractive error measurement	EFO_0007814-2;11;1	EFO_0001444	measurement
ENSG00000159224	GIP	0	9.28839e-05	EFO_0007814	refractive error measurement	EFO_0007814-6;3	EFO_0001444	measurement
ENSG00000159352	PSMD4	0	0.000167342	EFO_0007814	refractive error measurement	EFO_0007814-2;9	EFO_0001444	measurement
ENSG00000159377	PSMB4	0	0.000175945	EFO_0007814	refractive error measurement	EFO_0007814-2;9	EFO_0001444	measurement
ENSG00000159459	UBR1	0	0.000150925	EFO_0007814	refractive error measurement	EFO_0007814-14	EFO_0001444	measurement
ENSG00000159674	SPON2	0	0.000377269	EFO_0007814	refractive error measurement	EFO_0007814-12	EFO_0001444	measurement
ENSG00000160013	PTGIR	0	0.000112954	EFO_0007814	refractive error measurement	EFO_0007814-6;3	EFO_0001444	measurement
ENSG00000160087	UBE2J2	0	0.000110044	EFO_0007814	refractive error measurement	EFO_0007814-14	EFO_0001444	measurement
ENSG00000160201	U2AF1	0	6.19848e-05	EFO_0007814	refractive error measurement	EFO_0007814-13	EFO_0001444	measurement
ENSG00000160293	VAV2	0	0.000193082	EFO_0007814	refractive error measurement	EFO_0007814-8;17	EFO_0001444	measurement
ENSG00000160323	ADAMTS13	0	0.000371666	EFO_0007814	refractive error measurement	EFO_0007814-12	EFO_0001444	measurement
ENSG00000160360	GPSM1	0	9.91438e-05	EFO_0007814	refractive error measurement	EFO_0007814-6;1	EFO_0001444	measurement
ENSG00000160445	ZER1	0	0.000174015	EFO_0007814	refractive error measurement	EFO_0007814-14	EFO_0001444	measurement
ENSG00000160460	SPTBN4	0	0.000109491	EFO_0007814	refractive error measurement	EFO_0007814-7;1	EFO_0001444	measurement
ENSG00000160679	CHTOP	0	6.74397e-05	EFO_0007814	refractive error measurement	EFO_0007814-13	EFO_0001444	measurement
ENSG00000160683	CXCR5	0	9.59949e-05	EFO_0007814	refractive error measurement	EFO_0007814-6;1	EFO_0001444	measurement
ENSG00000160691	SHC1	0	0.000302764	EFO_0007814	refractive error measurement	EFO_0007814-8;17	EFO_0001444	measurement
ENSG00000160714	UBE2Q1	0	0.000109895	EFO_0007814	refractive error measurement	EFO_0007814-14	EFO_0001444	measurement
ENSG00000160791	CCR5	0	0.000118827	EFO_0007814	refractive error measurement	EFO_0007814-6;1	EFO_0001444	measurement
ENSG00000160801	PTH1R	0	9.97063e-05	EFO_0007814	refractive error measurement	EFO_0007814-6;3	EFO_0001444	measurement
ENSG00000160867	FGFR4	0	0.000126399	EFO_0007814	refractive error measurement	EFO_0007814-8;17	EFO_0001444	measurement
ENSG00000160917	CPSF4	0	0.00011314	EFO_0007814	refractive error measurement	EFO_0007814-13	EFO_0001444	measurement
ENSG00000160963	COL26A1	0	0.000171887	EFO_0007814	refractive error measurement	EFO_0007814-11	EFO_0001444	measurement
ENSG00000161040	FBXL13	0	0.000119698	EFO_0007814	refractive error measurement	EFO_0007814-14	EFO_0001444	measurement
ENSG00000161057	PSMC2	0	0.000170109	EFO_0007814	refractive error measurement	EFO_0007814-2;9	EFO_0001444	measurement
ENSG00000161202	DVL3	0	0.000362915	EFO_0007814	refractive error measurement	EFO_0007814-2;9	EFO_0001444	measurement
ENSG00000161203	AP2M1	0	0.000226096	EFO_0007814	refractive error measurement	EFO_0007814-8;30	EFO_0001444	measurement
ENSG00000161243	FBXO27	0	0.000119553	EFO_0007814	refractive error measurement	EFO_0007814-14	EFO_0001444	measurement
ENSG00000161265	U2AF1L4	0	0.00010403	EFO_0007814	refractive error measurement	EFO_0007814-13	EFO_0001444	measurement
ENSG00000161270	NPHS1	0	7.11946e-05	EFO_0007814	refractive error measurement	EFO_0007814-8;17	EFO_0001444	measurement
ENSG00000161547	SRSF2	0	0.00013473	EFO_0007814	refractive error measurement	EFO_0007814-13	EFO_0001444	measurement
ENSG00000161664	ASB16	0	0.000123112	EFO_0007814	refractive error measurement	EFO_0007814-14	EFO_0001444	measurement
ENSG00000161800	RACGAP1	0	0.000201642	EFO_0007814	refractive error measurement	EFO_0007814-7;1	EFO_0001444	measurement
ENSG00000161921	CXCL16	0	8.94766e-05	EFO_0007814	refractive error measurement	EFO_0007814-6;1	EFO_0001444	measurement
ENSG00000162009	SSTR5	0	9.04495e-05	EFO_0007814	refractive error measurement	EFO_0007814-6;1	EFO_0001444	measurement
ENSG00000162063	CCNF	0	0.000130484	EFO_0007814	refractive error measurement	EFO_0007814-14	EFO_0001444	measurement
ENSG00000162104	ADCY9	0	0.000227114	EFO_0007814	refractive error measurement	EFO_0007814-6;1	EFO_0001444	measurement
ENSG00000162188	GNG3	0	0.00027858	EFO_0007814	refractive error measurement	EFO_0007814-6;1	EFO_0001444	measurement
ENSG00000162231	NXF1	0	9.62738e-05	EFO_0007814	refractive error measurement	EFO_0007814-13	EFO_0001444	measurement
ENSG00000162337	LRP5	0	0.000233659	EFO_0007814	refractive error measurement	EFO_0007814-17	EFO_0001444	measurement
ENSG00000162344	FGF19	0	7.97642e-05	EFO_0007814	refractive error measurement	EFO_0007814-8;17	EFO_0001444	measurement
ENSG00000162385	MAGOH	0	0.00018336	EFO_0007814	refractive error measurement	EFO_0007814-13	EFO_0001444	measurement
ENSG00000162413	KLHL21	0	0.000136172	EFO_0007814	refractive error measurement	EFO_0007814-14	EFO_0001444	measurement
ENSG00000162434	JAK1	0	0.000209989	EFO_0007814	refractive error measurement	EFO_0007814-8;17	EFO_0001444	measurement
ENSG00000162512	SDC3	0	0.00013184	EFO_0007814	refractive error measurement	EFO_0007814-10	EFO_0001444	measurement
ENSG00000162552	WNT4	0.75512	0.00077322	EFO_0007814	refractive error measurement	EFO_0007814-17	EFO_0001444	measurement
ENSG00000162576	MXRA8	0	0.000109552	EFO_0007814	refractive error measurement	EFO_0007814-10	EFO_0001444	measurement
ENSG00000162599	NFIA	0.86844	0.000641153	EFO_0007814	refractive error measurement	EFO_0007814-2;11;4	EFO_0001444	measurement
ENSG00000162704	ARPC5	0	0.000126048	EFO_0007814	refractive error measurement	EFO_0007814-8;30	EFO_0001444	measurement
ENSG00000162881	OXER1	0	0.000111957	EFO_0007814	refractive error measurement	EFO_0007814-6;1	EFO_0001444	measurement
ENSG00000162924	REL	0	0.000400732	EFO_0007814	refractive error measurement	EFO_0007814-2;9	EFO_0001444	measurement
ENSG00000163002	NUP35	0	7.5667e-05	EFO_0007814	refractive error measurement	EFO_0007814-13	EFO_0001444	measurement
ENSG00000163013	FBXO41	0	0.000118331	EFO_0007814	refractive error measurement	EFO_0007814-14	EFO_0001444	measurement
ENSG00000163041	H3F3A	0	0.000114109	EFO_0007814	refractive error measurement	EFO_0007814-2;11;4	EFO_0001444	measurement
ENSG00000163251	FZD5	0	0.000170462	EFO_0007814	refractive error measurement	EFO_0007814-17	EFO_0001444	measurement
ENSG00000163257	DCAF16	0	0.000130046	EFO_0007814	refractive error measurement	EFO_0007814-14	EFO_0001444	measurement
ENSG00000163359	COL6A3	0	0.000192379	EFO_0007814	refractive error measurement	EFO_0007814-11	EFO_0001444	measurement
ENSG00000163376	KBTBD8	0	0.000117588	EFO_0007814	refractive error measurement	EFO_0007814-14	EFO_0001444	measurement
ENSG00000163430	FSTL1	0.536761	0.000560588	EFO_0007814	refractive error measurement	EFO_0007814-10	EFO_0001444	measurement
ENSG00000163453	IGFBP7	0	0.000113569	EFO_0007814	refractive error measurement	EFO_0007814-10	EFO_0001444	measurement
ENSG00000163464	CXCR1	0	0.00010649	EFO_0007814	refractive error measurement	EFO_0007814-6;1	EFO_0001444	measurement
ENSG00000163466	ARPC2	0	0.000140082	EFO_0007814	refractive error measurement	EFO_0007814-8;30	EFO_0001444	measurement
ENSG00000163481	RNF25	0	0.000108494	EFO_0007814	refractive error measurement	EFO_0007814-14	EFO_0001444	measurement
ENSG00000163485	ADORA1	0	9.96843e-05	EFO_0007814	refractive error measurement	EFO_0007814-6;1	EFO_0001444	measurement
ENSG00000163501	IHH	0	8.64912e-05	EFO_0007814	refractive error measurement	EFO_0007814-2;9	EFO_0001444	measurement
ENSG00000163510	CWC22	0	0.000118645	EFO_0007814	refractive error measurement	EFO_0007814-13	EFO_0001444	measurement
ENSG00000163554	SPTA1	0	0.000119241	EFO_0007814	refractive error measurement	EFO_0007814-7;1	EFO_0001444	measurement
ENSG00000163558	PRKCI	0	0.000106695	EFO_0007814	refractive error measurement	EFO_0007814-8;17	EFO_0001444	measurement
ENSG00000163564	PYHIN1	0	8.07404e-05	EFO_0007814	refractive error measurement	EFO_0007814-2;11;4	EFO_0001444	measurement
ENSG00000163599	CTLA4	0	7.32906e-05	EFO_0007814	refractive error measurement	EFO_0007814-8;17	EFO_0001444	measurement
ENSG00000163631	ALB	0	0.000451062	EFO_0007814	refractive error measurement	EFO_0007814-10	EFO_0001444	measurement
ENSG00000163635	ATXN7	0	0.00010066	EFO_0007814	refractive error measurement	EFO_0007814-2;11;6	EFO_0001444	measurement
ENSG00000163636	PSMD6	0	0.000170955	EFO_0007814	refractive error measurement	EFO_0007814-2;9	EFO_0001444	measurement
ENSG00000163638	ADAMTS9	0.864107	0.000965289	EFO_0007814	refractive error measurement	EFO_0007814-12	EFO_0001444	measurement
ENSG00000163714	U2SURP	0	9.34892e-05	EFO_0007814	refractive error measurement	EFO_0007814-13	EFO_0001444	measurement
ENSG00000163734	CXCL3	0	9.27749e-05	EFO_0007814	refractive error measurement	EFO_0007814-6;1	EFO_0001444	measurement
ENSG00000163735	CXCL5	0	0.000100266	EFO_0007814	refractive error measurement	EFO_0007814-6;1	EFO_0001444	measurement
ENSG00000163736	PPBP	0	0.000199925	EFO_0007814	refractive error measurement	EFO_0007814-6;1	EFO_0001444	measurement
ENSG00000163737	PF4	0	0.000169362	EFO_0007814	refractive error measurement	EFO_0007814-6;1	EFO_0001444	measurement
ENSG00000163739	CXCL1	0	0.000171202	EFO_0007814	refractive error measurement	EFO_0007814-6;1	EFO_0001444	measurement
ENSG00000163743	RCHY1	0	0.000145144	EFO_0007814	refractive error measurement	EFO_0007814-14	EFO_0001444	measurement
ENSG00000163785	RYK	0	7.48026e-05	EFO_0007814	refractive error measurement	EFO_0007814-17	EFO_0001444	measurement
ENSG00000163808	KIF15	0	0.000135027	EFO_0007814	refractive error measurement	EFO_0007814-7;1	EFO_0001444	measurement
ENSG00000163823	CCR1	0	0.000109837	EFO_0007814	refractive error measurement	EFO_0007814-6;1	EFO_0001444	measurement
ENSG00000163825	RTP3	0	7.85796e-05	EFO_0007814	refractive error measurement	EFO_0007814-6;1	EFO_0001444	measurement
ENSG00000163833	FBXO40	0	0.0001277	EFO_0007814	refractive error measurement	EFO_0007814-14	EFO_0001444	measurement
ENSG00000163840	DTX3L	0	0.000107319	EFO_0007814	refractive error measurement	EFO_0007814-14	EFO_0001444	measurement
ENSG00000163873	GRIK3	0	6.30679e-05	EFO_0007814	refractive error measurement	EFO_0007814-6;1	EFO_0001444	measurement
ENSG00000163877	SNIP1	0	6.21531e-05	EFO_0007814	refractive error measurement	EFO_0007814-13	EFO_0001444	measurement
ENSG00000163882	POLR2H	0	0.000301016	EFO_0007814	refractive error measurement	EFO_0007814-13	EFO_0001444	measurement
ENSG00000163914	RHO	0	8.20707e-05	EFO_0007814	refractive error measurement	EFO_0007814-6;1	EFO_0001444	measurement
ENSG00000163960	UBXN7	0	7.86113e-05	EFO_0007814	refractive error measurement	EFO_0007814-14	EFO_0001444	measurement
ENSG00000163961	RNF168	0	6.82156e-05	EFO_0007814	refractive error measurement	EFO_0007814-2;11;4	EFO_0001444	measurement
ENSG00000163975	MELTF	0	0.000160871	EFO_0007814	refractive error measurement	EFO_0007814-10	EFO_0001444	measurement
ENSG00000164032	H2AFZ	0	0.000257126	EFO_0007814	refractive error measurement	EFO_0007814-2;11;6	EFO_0001444	measurement
ENSG00000164045	CDC25A	0	0.000113253	EFO_0007814	refractive error measurement	EFO_0007814-2;9	EFO_0001444	measurement
ENSG00000164049	FBXW12	0	0.000117006	EFO_0007814	refractive error measurement	EFO_0007814-14	EFO_0001444	measurement
ENSG00000164054	SHISA5	0	0.000110882	EFO_0007814	refractive error measurement	EFO_0007814-10	EFO_0001444	measurement
ENSG00000164068	RNF123	0	0.000118203	EFO_0007814	refractive error measurement	EFO_0007814-14	EFO_0001444	measurement
ENSG00000164081	TEX264	0	9.23556e-05	EFO_0007814	refractive error measurement	EFO_0007814-10	EFO_0001444	measurement
ENSG00000164082	GRM2	0	0.000103015	EFO_0007814	refractive error measurement	EFO_0007814-6;1	EFO_0001444	measurement
ENSG00000164122	ASB5	0	0.000117006	EFO_0007814	refractive error measurement	EFO_0007814-14	EFO_0001444	measurement
ENSG00000164128	NPY1R	0	9.14454e-05	EFO_0007814	refractive error measurement	EFO_0007814-6;1	EFO_0001444	measurement
ENSG00000164129	NPY5R	0	9.21586e-05	EFO_0007814	refractive error measurement	EFO_0007814-6;1	EFO_0001444	measurement
ENSG00000164162	ANAPC10	0	0.000162567	EFO_0007814	refractive error measurement	EFO_0007814-14	EFO_0001444	measurement
ENSG00000164167	LSM6	0	0.000106258	EFO_0007814	refractive error measurement	EFO_0007814-13	EFO_0001444	measurement
ENSG00000164270	HTR4	0	9.67688e-05	EFO_0007814	refractive error measurement	EFO_0007814-6;3	EFO_0001444	measurement
ENSG00000164305	CASP3	0	0.000191328	EFO_0007814	refractive error measurement	EFO_0007814-8;17	EFO_0001444	measurement
ENSG00000164362	TERT	0	7.47605e-05	EFO_0007814	refractive error measurement	EFO_0007814-2;11;6	EFO_0001444	measurement
ENSG00000164400	CSF2	0	9.55975e-05	EFO_0007814	refractive error measurement	EFO_0007814-8;17	EFO_0001444	measurement
ENSG00000164508	HIST1H2AA	0	0.000101712	EFO_0007814	refractive error measurement	EFO_0007814-2;11;6	EFO_0001444	measurement
ENSG00000164597	COG5	0	8.36932e-05	EFO_0007814	refractive error measurement	EFO_0007814-7;1	EFO_0001444	measurement
ENSG00000164609	SLU7	0	0.000115908	EFO_0007814	refractive error measurement	EFO_0007814-13	EFO_0001444	measurement
ENSG00000164611	PTTG1	0	9.41247e-05	EFO_0007814	refractive error measurement	EFO_0007814-2;9	EFO_0001444	measurement
ENSG00000164627	KIF6	0.877572	0.000663361	EFO_0007814	refractive error measurement	EFO_0007814-7;1	EFO_0001444	measurement
ENSG00000164690	SHH	0	0.00031348	EFO_0007814	refractive error measurement	EFO_0007814-2;9	EFO_0001444	measurement
ENSG00000164692	COL1A2	0	0.000364911	EFO_0007814	refractive error measurement	EFO_0007814-11	EFO_0001444	measurement
ENSG00000164742	ADCY1	0	0.0002202	EFO_0007814	refractive error measurement	EFO_0007814-6;1	EFO_0001444	measurement
ENSG00000164764	SBSPON	0	0.00037153	EFO_0007814	refractive error measurement	EFO_0007814-12	EFO_0001444	measurement
ENSG00000164850	GPER1	0	9.59478e-05	EFO_0007814	refractive error measurement	EFO_0007814-6;1	EFO_0001444	measurement
ENSG00000164867	NOS3	0	0.000124495	EFO_0007814	refractive error measurement	EFO_0007814-8;17	EFO_0001444	measurement
ENSG00000164902	PHAX	0	7.40496e-05	EFO_0007814	refractive error measurement	EFO_0007814-13	EFO_0001444	measurement
ENSG00000164930	FZD6	0	0.00015814	EFO_0007814	refractive error measurement	EFO_0007814-17	EFO_0001444	measurement
ENSG00000165025	SYK	0	0.000181412	EFO_0007814	refractive error measurement	EFO_0007814-8;17	EFO_0001444	measurement
ENSG00000165115	KIF27	0	6.26801e-05	EFO_0007814	refractive error measurement	EFO_0007814-7;1	EFO_0001444	measurement
ENSG00000165119	HNRNPK	0	0.000182713	EFO_0007814	refractive error measurement	EFO_0007814-13	EFO_0001444	measurement
ENSG00000165192	ASB11	0	0.00011739	EFO_0007814	refractive error measurement	EFO_0007814-14	EFO_0001444	measurement
ENSG00000165197	VEGFD	0	0.00010804	EFO_0007814	refractive error measurement	EFO_0007814-10	EFO_0001444	measurement
ENSG00000165219	GAPVD1	0	9.92162e-05	EFO_0007814	refractive error measurement	EFO_0007814-8;30	EFO_0001444	measurement
ENSG00000165244	ZNF367	0	6.61113e-05	EFO_0007814	refractive error measurement	EFO_0007814-14	EFO_0001444	measurement
ENSG00000165338	HECTD2	0	0.000103579	EFO_0007814	refractive error measurement	EFO_0007814-14	EFO_0001444	measurement
ENSG00000165409	TSHR	0	0.000534329	EFO_0007814	refractive error measurement	EFO_0007814-6;3	EFO_0001444	measurement
ENSG00000165494	PCF11	0	0.000131843	EFO_0007814	refractive error measurement	EFO_0007814-13	EFO_0001444	measurement
ENSG00000165501	LRR1	0	0.000151555	EFO_0007814	refractive error measurement	EFO_0007814-14	EFO_0001444	measurement
ENSG00000165572	KBTBD6	0	0.000128257	EFO_0007814	refractive error measurement	EFO_0007814-14	EFO_0001444	measurement
ENSG00000165621	OXGR1	0	9.15001e-05	EFO_0007814	refractive error measurement	EFO_0007814-6;1	EFO_0001444	measurement
ENSG00000165731	RET	0	0.000110921	EFO_0007814	refractive error measurement	EFO_0007814-8;17	EFO_0001444	measurement
ENSG00000165912	PACSIN3	0	0.000139265	EFO_0007814	refractive error measurement	EFO_0007814-8;30	EFO_0001444	measurement
ENSG00000165916	PSMC3	0	0.000185849	EFO_0007814	refractive error measurement	EFO_0007814-2;9	EFO_0001444	measurement
ENSG00000165934	CPSF2	0	0.000121956	EFO_0007814	refractive error measurement	EFO_0007814-13	EFO_0001444	measurement
ENSG00000166068	SPRED1	0	7.80023e-05	EFO_0007814	refractive error measurement	EFO_0007814-2;9	EFO_0001444	measurement
ENSG00000166073	GPR176	0	7.95751e-05	EFO_0007814	refractive error measurement	EFO_0007814-6;3	EFO_0001444	measurement
ENSG00000166106	ADAMTS15	0	0.000367394	EFO_0007814	refractive error measurement	EFO_0007814-12	EFO_0001444	measurement
ENSG00000166135	HIF1AN	0	0.00014054	EFO_0007814	refractive error measurement	EFO_0007814-2;9	EFO_0001444	measurement
ENSG00000166147	FBN1	0.719972	0.000769599	EFO_0007814	refractive error measurement	EFO_0007814-10	EFO_0001444	measurement
ENSG00000166164	BRD7	0	6.82848e-05	EFO_0007814	refractive error measurement	EFO_0007814-2;11;4	EFO_0001444	measurement
ENSG00000166167	BTRC	0	0.00027524	EFO_0007814	refractive error measurement	EFO_0007814-14	EFO_0001444	measurement
ENSG00000166200	COPS2	0	0.000113436	EFO_0007814	refractive error measurement	EFO_0007814-14	EFO_0001444	measurement
ENSG00000166225	FRS2	0	8.27062e-05	EFO_0007814	refractive error measurement	EFO_0007814-8;17	EFO_0001444	measurement
ENSG00000166257	SCN3B	0	0.000127175	EFO_0007814	refractive error measurement	EFO_0007814-7;1	EFO_0001444	measurement
ENSG00000166266	CUL5	0	0.000145912	EFO_0007814	refractive error measurement	EFO_0007814-14	EFO_0001444	measurement
ENSG00000166295	ANAPC16	0	7.05933e-05	EFO_0007814	refractive error measurement	EFO_0007814-2;9	EFO_0001444	measurement
ENSG00000166313	APBB1	0	0.000242058	EFO_0007814	refractive error measurement	EFO_0007814-2;11;4	EFO_0001444	measurement
ENSG00000166484	MAPK7	0	0.000141776	EFO_0007814	refractive error measurement	EFO_0007814-8;17	EFO_0001444	measurement
ENSG00000166501	PRKCB	0	0.000197475	EFO_0007814	refractive error measurement	EFO_0007814-8;17	EFO_0001444	measurement
ENSG00000166557	TMED3	0	9.56932e-05	EFO_0007814	refractive error measurement	EFO_0007814-7;1	EFO_0001444	measurement
ENSG00000166573	GALR1	0	9.40543e-05	EFO_0007814	refractive error measurement	EFO_0007814-6;1	EFO_0001444	measurement
ENSG00000166598	HSP90B1	0	0.000256511	EFO_0007814	refractive error measurement	EFO_0007814-10	EFO_0001444	measurement
ENSG00000166603	MC4R	0	0.000107015	EFO_0007814	refractive error measurement	EFO_0007814-6;3	EFO_0001444	measurement
ENSG00000166685	COG1	0	7.8498e-05	EFO_0007814	refractive error measurement	EFO_0007814-7;1	EFO_0001444	measurement
ENSG00000166747	AP1G1	0	8.96864e-05	EFO_0007814	refractive error measurement	EFO_0007814-8;30	EFO_0001444	measurement
ENSG00000166794	PPIB	0	0.000237796	EFO_0007814	refractive error measurement	EFO_0007814-11	EFO_0001444	measurement
ENSG00000166847	DCTN5	0	0.00011074	EFO_0007814	refractive error measurement	EFO_0007814-7;1	EFO_0001444	measurement
ENSG00000166848	TERF2IP	0	0.000188897	EFO_0007814	refractive error measurement	EFO_0007814-2;11;4	EFO_0001444	measurement
ENSG00000166888	STAT6	0	0.000125133	EFO_0007814	refractive error measurement	EFO_0007814-8;17	EFO_0001444	measurement
ENSG00000167005	NUDT21	0	0.000163258	EFO_0007814	refractive error measurement	EFO_0007814-13	EFO_0001444	measurement
ENSG00000167083	GNGT2	0.651883	0.000733591	EFO_0007814	refractive error measurement	EFO_0007814-6;1	EFO_0001444	measurement
ENSG00000167088	SNRPD1	0	0.00014855	EFO_0007814	refractive error measurement	EFO_0007814-13	EFO_0001444	measurement
ENSG00000167110	GOLGA2	0	0.000475341	EFO_0007814	refractive error measurement	EFO_0007814-7;1	EFO_0001444	measurement
ENSG00000167193	CRK	0	0.000375567	EFO_0007814	refractive error measurement	EFO_0007814-8;17	EFO_0001444	measurement
ENSG00000167196	FBXO22	0	0.000119203	EFO_0007814	refractive error measurement	EFO_0007814-14	EFO_0001444	measurement
ENSG00000167244	IGF2	0.536971	0.000573698	EFO_0007814	refractive error measurement	EFO_0007814-10	EFO_0001444	measurement
ENSG00000167286	CD3D	0	0.000133376	EFO_0007814	refractive error measurement	EFO_0007814-8;30	EFO_0001444	measurement
ENSG00000167414	GNG8	0	0.000276545	EFO_0007814	refractive error measurement	EFO_0007814-6;1	EFO_0001444	measurement
ENSG00000167670	CHAF1A	0	6.695e-05	EFO_0007814	refractive error measurement	EFO_0007814-2;11;4	EFO_0001444	measurement
ENSG00000167711	SERPINF2	0	7.28282e-05	EFO_0007814	refractive error measurement	EFO_0007814-10	EFO_0001444	measurement
ENSG00000167941	SOST	0	0.000101634	EFO_0007814	refractive error measurement	EFO_0007814-17	EFO_0001444	measurement
ENSG00000167978	SRRM2	0	0.000132357	EFO_0007814	refractive error measurement	EFO_0007814-13	EFO_0001444	measurement
ENSG00000168002	POLR2G	0	0.000287944	EFO_0007814	refractive error measurement	EFO_0007814-13	EFO_0001444	measurement
ENSG00000168040	FADD	0	8.89824e-05	EFO_0007814	refractive error measurement	EFO_0007814-2;9	EFO_0001444	measurement
ENSG00000168066	SF1	0	0.000149418	EFO_0007814	refractive error measurement	EFO_0007814-13	EFO_0001444	measurement
ENSG00000168081	PNOC	0	8.92784e-05	EFO_0007814	refractive error measurement	EFO_0007814-6;1	EFO_0001444	measurement
ENSG00000168090	COPS6	0	0.000188875	EFO_0007814	refractive error measurement	EFO_0007814-14	EFO_0001444	measurement
ENSG00000168148	HIST3H3	0	0.000294934	EFO_0007814	refractive error measurement	EFO_0007814-2;11;4	EFO_0001444	measurement
ENSG00000168214	RBPJ	0	0.00022775	EFO_0007814	refractive error measurement	EFO_0007814-2;11;1	EFO_0001444	measurement
ENSG00000168229	PTGDR	0	9.58575e-05	EFO_0007814	refractive error measurement	EFO_0007814-6;3	EFO_0001444	measurement
ENSG00000168243	GNG4	0	0.000276791	EFO_0007814	refractive error measurement	EFO_0007814-6;1	EFO_0001444	measurement
ENSG00000168298	HIST1H1E	0	0.000152661	EFO_0007814	refractive error measurement	EFO_0007814-2;11;4	EFO_0001444	measurement
ENSG00000168301	KCTD6	0	0.000133647	EFO_0007814	refractive error measurement	EFO_0007814-14	EFO_0001444	measurement
ENSG00000168329	CX3CR1	0	9.79896e-05	EFO_0007814	refractive error measurement	EFO_0007814-6;1	EFO_0001444	measurement
ENSG00000168374	ARF4	0	0.000121131	EFO_0007814	refractive error measurement	EFO_0007814-7;1	EFO_0001444	measurement
ENSG00000168398	BDKRB2	0	0.000164109	EFO_0007814	refractive error measurement	EFO_0007814-6;1	EFO_0001444	measurement
ENSG00000168412	MTNR1A	0	0.00020611	EFO_0007814	refractive error measurement	EFO_0007814-6;1	EFO_0001444	measurement
ENSG00000168434	COG7	0	8.14882e-05	EFO_0007814	refractive error measurement	EFO_0007814-7;1	EFO_0001444	measurement
ENSG00000168438	CDC40	0	0.000129198	EFO_0007814	refractive error measurement	EFO_0007814-13	EFO_0001444	measurement
ENSG00000168487	BMP1	0	0.000176348	EFO_0007814	refractive error measurement	EFO_0007814-11	EFO_0001444	measurement
ENSG00000168542	COL3A1	0	0.000315648	EFO_0007814	refractive error measurement	EFO_0007814-11	EFO_0001444	measurement
ENSG00000168610	STAT3	0	0.000397446	EFO_0007814	refractive error measurement	EFO_0007814-8;17	EFO_0001444	measurement
ENSG00000168621	GDNF	0	8.88828e-05	EFO_0007814	refractive error measurement	EFO_0007814-8;17	EFO_0001444	measurement
ENSG00000168646	AXIN2	0	0.000114613	EFO_0007814	refractive error measurement	EFO_0007814-2;9	EFO_0001444	measurement
ENSG00000168685	IL7R	0	0.000114895	EFO_0007814	refractive error measurement	EFO_0007814-8;30	EFO_0001444	measurement
ENSG00000168818	STX18	0	8.94157e-05	EFO_0007814	refractive error measurement	EFO_0007814-7;1	EFO_0001444	measurement
ENSG00000168830	HTR1E	0	9.58124e-05	EFO_0007814	refractive error measurement	EFO_0007814-6;1	EFO_0001444	measurement
ENSG00000168883	USP39	0	0.000103023	EFO_0007814	refractive error measurement	EFO_0007814-13	EFO_0001444	measurement
ENSG00000168884	TNIP2	0	0.000131468	EFO_0007814	refractive error measurement	EFO_0007814-2;9	EFO_0001444	measurement
ENSG00000169018	FEM1B	0	8.82668e-05	EFO_0007814	refractive error measurement	EFO_0007814-14	EFO_0001444	measurement
ENSG00000169019	COMMD8	0	8.99377e-05	EFO_0007814	refractive error measurement	EFO_0007814-14	EFO_0001444	measurement
ENSG00000169031	COL4A3	0.787113	0.000737449	EFO_0007814	refractive error measurement	EFO_0007814-11	EFO_0001444	measurement
ENSG00000169032	MAP2K1	0	0.000148775	EFO_0007814	refractive error measurement	EFO_0007814-8;17	EFO_0001444	measurement
ENSG00000169045	HNRNPH1	0	0.000149456	EFO_0007814	refractive error measurement	EFO_0007814-13	EFO_0001444	measurement
ENSG00000169047	IRS1	0	0.000135437	EFO_0007814	refractive error measurement	EFO_0007814-8;17	EFO_0001444	measurement
ENSG00000169083	AR	0	0.000306158	EFO_0007814	refractive error measurement	EFO_0007814-2;11;6	EFO_0001444	measurement
ENSG00000169139	UBE2V2	0	0.000186305	EFO_0007814	refractive error measurement	EFO_0007814-14	EFO_0001444	measurement
ENSG00000169174	PCSK9	0	0.000141602	EFO_0007814	refractive error measurement	EFO_0007814-10	EFO_0001444	measurement
ENSG00000169194	IL13	0	6.42486e-05	EFO_0007814	refractive error measurement	EFO_0007814-8;17	EFO_0001444	measurement
ENSG00000169217	CD2BP2	0	0.000114653	EFO_0007814	refractive error measurement	EFO_0007814-13	EFO_0001444	measurement
ENSG00000169231	THBS3	0	0.000131002	EFO_0007814	refractive error measurement	EFO_0007814-8;17	EFO_0001444	measurement
ENSG00000169245	CXCL10	0	0.000119224	EFO_0007814	refractive error measurement	EFO_0007814-6;1	EFO_0001444	measurement
ENSG00000169248	CXCL11	0	9.70127e-05	EFO_0007814	refractive error measurement	EFO_0007814-6;1	EFO_0001444	measurement
ENSG00000169252	ADRB2	0	0.000270873	EFO_0007814	refractive error measurement	EFO_0007814-6;3	EFO_0001444	measurement
ENSG00000169313	P2RY12	0	0.000116874	EFO_0007814	refractive error measurement	EFO_0007814-6;1	EFO_0001444	measurement
ENSG00000169375	SIN3A	0	0.000231342	EFO_0007814	refractive error measurement	EFO_0007814-2;11;1	EFO_0001444	measurement
ENSG00000169429	CXCL8	0	0.0001953	EFO_0007814	refractive error measurement	EFO_0007814-6;1	EFO_0001444	measurement
ENSG00000169436	COL22A1	0	0.00016872	EFO_0007814	refractive error measurement	EFO_0007814-11	EFO_0001444	measurement
ENSG00000169439	SDC2	0	0.000283125	EFO_0007814	refractive error measurement	EFO_0007814-10	EFO_0001444	measurement
ENSG00000169508	GPR183	0	0.000133168	EFO_0007814	refractive error measurement	EFO_0007814-6;1	EFO_0001444	measurement
ENSG00000169564	PCBP1	0	0.000157999	EFO_0007814	refractive error measurement	EFO_0007814-13	EFO_0001444	measurement
ENSG00000169604	ANTXR1	0	0.000164107	EFO_0007814	refractive error measurement	EFO_0007814-8;17	EFO_0001444	measurement
ENSG00000169676	DRD5	0	8.87364e-05	EFO_0007814	refractive error measurement	EFO_0007814-6;3	EFO_0001444	measurement
ENSG00000169727	GPS1	0	0.000110236	EFO_0007814	refractive error measurement	EFO_0007814-14	EFO_0001444	measurement
ENSG00000169777	TAS2R1	0	8.93305e-05	EFO_0007814	refractive error measurement	EFO_0007814-6;1	EFO_0001444	measurement
ENSG00000169813	HNRNPF	0	0.000183716	EFO_0007814	refractive error measurement	EFO_0007814-13	EFO_0001444	measurement
