## Supplementary Table 2 for "Network expansion of genetic associations defines a pleiotropy map of human cell biology" (part 25 of 86)

### Sheet: Network expansion (continued)
ENSG	gene	GWAS(L2G)	page.rank	Trait	EFO_name	cluster.walktrap	therapeutic are (EFO IDs)	therapeutic are (EFO names)
ENSG00000169884	WNT10B	0	0.000186573	EFO_0007814	refractive error measurement	EFO_0007814-17	EFO_0001444	measurement
ENSG00000169891	REPS2	0	8.79111e-05	EFO_0007814	refractive error measurement	EFO_0007814-8;30	EFO_0001444	measurement
ENSG00000169962	TAS1R3	0	9.07321e-05	EFO_0007814	refractive error measurement	EFO_0007814-6;1	EFO_0001444	measurement
ENSG00000169976	SF3B5	0	0.000111394	EFO_0007814	refractive error measurement	EFO_0007814-13	EFO_0001444	measurement
ENSG00000170035	UBE2E3	0	0.000136231	EFO_0007814	refractive error measurement	EFO_0007814-14	EFO_0001444	measurement
ENSG00000170075	GPR37L1	0	0.000124327	EFO_0007814	refractive error measurement	EFO_0007814-6;1	EFO_0001444	measurement
ENSG00000170128	GPR25	0	9.72588e-05	EFO_0007814	refractive error measurement	EFO_0007814-6;3	EFO_0001444	measurement
ENSG00000170142	UBE2E1	0	0.000188637	EFO_0007814	refractive error measurement	EFO_0007814-14	EFO_0001444	measurement
ENSG00000170144	HNRNPA3	0	0.000118263	EFO_0007814	refractive error measurement	EFO_0007814-13	EFO_0001444	measurement
ENSG00000170275	CRTAP	0	0.000166002	EFO_0007814	refractive error measurement	EFO_0007814-11	EFO_0001444	measurement
ENSG00000170345	FOS	0	0.000247758	EFO_0007814	refractive error measurement	EFO_0007814-8;17	EFO_0001444	measurement
ENSG00000170348	TMED10	0	0.00018205	EFO_0007814	refractive error measurement	EFO_0007814-7;1	EFO_0001444	measurement
ENSG00000170425	ADORA2B	0	9.30326e-05	EFO_0007814	refractive error measurement	EFO_0007814-6;3	EFO_0001444	measurement
ENSG00000170458	CD14	0	7.05951e-05	EFO_0007814	refractive error measurement	EFO_0007814-8;17	EFO_0001444	measurement
ENSG00000170558	CDH2	0	0.000274355	EFO_0007814	refractive error measurement	EFO_0007814-10	EFO_0001444	measurement
ENSG00000170619	COMMD5	0	7.61582e-05	EFO_0007814	refractive error measurement	EFO_0007814-14	EFO_0001444	measurement
ENSG00000170633	RNF34	0	0.0001084	EFO_0007814	refractive error measurement	EFO_0007814-14	EFO_0001444	measurement
ENSG00000170677	SOCS6	0	9.95213e-05	EFO_0007814	refractive error measurement	EFO_0007814-14	EFO_0001444	measurement
ENSG00000170743	SYT9	0	8.8676e-05	EFO_0007814	refractive error measurement	EFO_0007814-8;30	EFO_0001444	measurement
ENSG00000170759	KIF5B	0	0.000151203	EFO_0007814	refractive error measurement	EFO_0007814-7;1	EFO_0001444	measurement
ENSG00000170775	GPR37	0	0.000121298	EFO_0007814	refractive error measurement	EFO_0007814-6;1	EFO_0001444	measurement
ENSG00000170820	FSHR	0	9.91099e-05	EFO_0007814	refractive error measurement	EFO_0007814-6;3	EFO_0001444	measurement
ENSG00000170837	GPR27	0	7.95751e-05	EFO_0007814	refractive error measurement	EFO_0007814-6;3	EFO_0001444	measurement
ENSG00000170860	LSM3	0	0.00011822	EFO_0007814	refractive error measurement	EFO_0007814-13	EFO_0001444	measurement
ENSG00000170989	S1PR1	0	0.000121266	EFO_0007814	refractive error measurement	EFO_0007814-6;1	EFO_0001444	measurement
ENSG00000171049	FPR2	0	0.0002461	EFO_0007814	refractive error measurement	EFO_0007814-6;1	EFO_0001444	measurement
ENSG00000171051	FPR1	0	0.000130693	EFO_0007814	refractive error measurement	EFO_0007814-6;1	EFO_0001444	measurement
ENSG00000171094	ALK	0	0.000198667	EFO_0007814	refractive error measurement	EFO_0007814-8;17	EFO_0001444	measurement
ENSG00000171105	INSR	0	0.000135934	EFO_0007814	refractive error measurement	EFO_0007814-8;17	EFO_0001444	measurement
ENSG00000171132	PRKCE	0	9.75209e-05	EFO_0007814	refractive error measurement	EFO_0007814-8;17	EFO_0001444	measurement
ENSG00000171136	RLN3	0	0.000155486	EFO_0007814	refractive error measurement	EFO_0007814-6;1	EFO_0001444	measurement
ENSG00000171148	TADA3	0	7.77919e-05	EFO_0007814	refractive error measurement	EFO_0007814-2;11;6	EFO_0001444	measurement
ENSG00000171150	SOCS5	0	7.08653e-05	EFO_0007814	refractive error measurement	EFO_0007814-14	EFO_0001444	measurement
ENSG00000171243	SOSTDC1	0	0.000128729	EFO_0007814	refractive error measurement	EFO_0007814-17	EFO_0001444	measurement
ENSG00000171388	APLN	0	9.12705e-05	EFO_0007814	refractive error measurement	EFO_0007814-6;1	EFO_0001444	measurement
ENSG00000171502	COL24A1	0.696905	0.000734366	EFO_0007814	refractive error measurement	EFO_0007814-11	EFO_0001444	measurement
ENSG00000171509	RXFP1	0	8.55284e-05	EFO_0007814	refractive error measurement	EFO_0007814-6;3	EFO_0001444	measurement
ENSG00000171517	LPAR3	0	0.00018227	EFO_0007814	refractive error measurement	EFO_0007814-6;1	EFO_0001444	measurement
ENSG00000171522	PTGER4	0	0.000118905	EFO_0007814	refractive error measurement	EFO_0007814-6;3	EFO_0001444	measurement
ENSG00000171552	BCL2L1	0	0.000132463	EFO_0007814	refractive error measurement	EFO_0007814-8;17	EFO_0001444	measurement
ENSG00000171557	FGG	0	0.000232922	EFO_0007814	refractive error measurement	EFO_0007814-10	EFO_0001444	measurement
ENSG00000171560	FGA	0	0.000241913	EFO_0007814	refractive error measurement	EFO_0007814-10	EFO_0001444	measurement
ENSG00000171564	FGB	0	0.000181724	EFO_0007814	refractive error measurement	EFO_0007814-8;17	EFO_0001444	measurement
ENSG00000171566	PLRG1	0	0.000113404	EFO_0007814	refractive error measurement	EFO_0007814-13	EFO_0001444	measurement
ENSG00000171596	NMUR1	0	0.000143695	EFO_0007814	refractive error measurement	EFO_0007814-6;1	EFO_0001444	measurement
ENSG00000171608	PIK3CD	0	0.00012186	EFO_0007814	refractive error measurement	EFO_0007814-8;17	EFO_0001444	measurement
ENSG00000171621	SPSB1	0	0.000124479	EFO_0007814	refractive error measurement	EFO_0007814-14	EFO_0001444	measurement
ENSG00000171634	BPTF	0	8.78809e-05	EFO_0007814	refractive error measurement	EFO_0007814-2;11;4	EFO_0001444	measurement
ENSG00000171812	COL8A2	0	0.000170552	EFO_0007814	refractive error measurement	EFO_0007814-11	EFO_0001444	measurement
ENSG00000171823	FBXL14	0	0.000128706	EFO_0007814	refractive error measurement	EFO_0007814-14	EFO_0001444	measurement
ENSG00000171860	C3AR1	0	0.00019965	EFO_0007814	refractive error measurement	EFO_0007814-6;1	EFO_0001444	measurement
ENSG00000171862	PTEN	0	0.000212548	EFO_0007814	refractive error measurement	EFO_0007814-2;9	EFO_0001444	measurement
ENSG00000171931	FBXW10	0	0.000122026	EFO_0007814	refractive error measurement	EFO_0007814-14	EFO_0001444	measurement
ENSG00000171940	ZNF217	0	7.42641e-05	EFO_0007814	refractive error measurement	EFO_0007814-2;11;6	EFO_0001444	measurement
ENSG00000171951	SCG2	0	0.000114372	EFO_0007814	refractive error measurement	EFO_0007814-10	EFO_0001444	measurement
ENSG00000171960	PPIH	0	0.000104124	EFO_0007814	refractive error measurement	EFO_0007814-13	EFO_0001444	measurement
ENSG00000172037	LAMB2	0	0.000180794	EFO_0007814	refractive error measurement	EFO_0007814-10	EFO_0001444	measurement
ENSG00000172179	PRL	0.500605	0.000410888	EFO_0007814	refractive error measurement	EFO_0007814-8;17	EFO_0001444	measurement
ENSG00000172215	CXCR6	0	9.17736e-05	EFO_0007814	refractive error measurement	EFO_0007814-6;1	EFO_0001444	measurement
ENSG00000172270	BSG	0	7.43382e-05	EFO_0007814	refractive error measurement	EFO_0007814-8;17	EFO_0001444	measurement
ENSG00000172354	GNB2	0	0.000381968	EFO_0007814	refractive error measurement	EFO_0007814-6;1	EFO_0001444	measurement
ENSG00000172380	GNG12	0	0.000291647	EFO_0007814	refractive error measurement	EFO_0007814-6;1	EFO_0001444	measurement
ENSG00000172409	CLP1	0	0.000105651	EFO_0007814	refractive error measurement	EFO_0007814-13	EFO_0001444	measurement
ENSG00000172410	INSL5	0	0.000167093	EFO_0007814	refractive error measurement	EFO_0007814-6;1	EFO_0001444	measurement
ENSG00000172432	GTPBP2	0	8.36625e-05	EFO_0007814	refractive error measurement	EFO_0007814-10	EFO_0001444	measurement
ENSG00000172724	CCL19	0	9.50113e-05	EFO_0007814	refractive error measurement	EFO_0007814-6;1	EFO_0001444	measurement
ENSG00000172752	COL6A5	0	0.000179207	EFO_0007814	refractive error measurement	EFO_0007814-11	EFO_0001444	measurement
ENSG00000172936	MYD88	0	7.01798e-05	EFO_0007814	refractive error measurement	EFO_0007814-8;17	EFO_0001444	measurement
ENSG00000172977	KAT5	0	0.000286718	EFO_0007814	refractive error measurement	EFO_0007814-2;11;6	EFO_0001444	measurement
ENSG00000173039	RELA	0	0.00025219	EFO_0007814	refractive error measurement	EFO_0007814-2;9	EFO_0001444	measurement
ENSG00000173080	RXFP4	0	9.88312e-05	EFO_0007814	refractive error measurement	EFO_0007814-6;1	EFO_0001444	measurement
ENSG00000173157	ADAMTS20	0.503264	0.000714084	EFO_0007814	refractive error measurement	EFO_0007814-12	EFO_0001444	measurement
ENSG00000173163	COMMD1	0	0.00012937	EFO_0007814	refractive error measurement	EFO_0007814-14	EFO_0001444	measurement
ENSG00000173175	ADCY5	0	0.000235398	EFO_0007814	refractive error measurement	EFO_0007814-6;1	EFO_0001444	measurement
ENSG00000173207	CKS1B	0	0.000104645	EFO_0007814	refractive error measurement	EFO_0007814-2;9	EFO_0001444	measurement
ENSG00000173230	GOLGB1	0	7.88936e-05	EFO_0007814	refractive error measurement	EFO_0007814-7;1	EFO_0001444	measurement
ENSG00000173273	TNKS	0	7.71205e-05	EFO_0007814	refractive error measurement	EFO_0007814-2;9	EFO_0001444	measurement
ENSG00000173432	SAA1	0	0.000161186	EFO_0007814	refractive error measurement	EFO_0007814-6;1	EFO_0001444	measurement
ENSG00000173511	VEGFB	0	9.02004e-05	EFO_0007814	refractive error measurement	EFO_0007814-10	EFO_0001444	measurement
ENSG00000173546	CSPG4	0	7.65527e-05	EFO_0007814	refractive error measurement	EFO_0007814-10	EFO_0001444	measurement
ENSG00000173585	CCR9	0	0.000103576	EFO_0007814	refractive error measurement	EFO_0007814-6;1	EFO_0001444	measurement
ENSG00000173662	TAS1R1	0	8.97629e-05	EFO_0007814	refractive error measurement	EFO_0007814-6;1	EFO_0001444	measurement
ENSG00000173692	PSMD1	0	0.00022353	EFO_0007814	refractive error measurement	EFO_0007814-2;9	EFO_0001444	measurement
ENSG00000173744	AGFG1	0	9.20956e-05	EFO_0007814	refractive error measurement	EFO_0007814-8;30	EFO_0001444	measurement
ENSG00000173757	STAT5B	0	0.000145735	EFO_0007814	refractive error measurement	EFO_0007814-8;17	EFO_0001444	measurement
ENSG00000173821	AC124319.1	0	0.000120035	EFO_0007814	refractive error measurement	EFO_0007814-14	EFO_0001444	measurement
ENSG00000173898	SPTBN2	0	0.000143665	EFO_0007814	refractive error measurement	EFO_0007814-7;1	EFO_0001444	measurement
ENSG00000174021	GNG5	0	0.000287227	EFO_0007814	refractive error measurement	EFO_0007814-6;1	EFO_0001444	measurement
ENSG00000174059	CD34	0.742287	0.000564676	EFO_0007814	refractive error measurement	EFO_0007814-8;17	EFO_0001444	measurement
ENSG00000174231	PRPF8	0	0.000141528	EFO_0007814	refractive error measurement	EFO_0007814-13	EFO_0001444	measurement
ENSG00000174233	ADCY6	0	0.000232281	EFO_0007814	refractive error measurement	EFO_0007814-6;1	EFO_0001444	measurement
ENSG00000174243	DDX23	0	0.00010417	EFO_0007814	refractive error measurement	EFO_0007814-13	EFO_0001444	measurement
ENSG00000174446	SNAPC5	0	0.000467166	EFO_0007814	refractive error measurement	EFO_0007814-13	EFO_0001444	measurement
ENSG00000174697	LEP	0	0.000108264	EFO_0007814	refractive error measurement	EFO_0007814-8;17	EFO_0001444	measurement
ENSG00000174775	HRAS	0	0.000446737	EFO_0007814	refractive error measurement	EFO_0007814-8;17	EFO_0001444	measurement
ENSG00000174788	PCP2	0	8.98636e-05	EFO_0007814	refractive error measurement	EFO_0007814-6;1	EFO_0001444	measurement
ENSG00000174804	FZD4	0	0.000230457	EFO_0007814	refractive error measurement	EFO_0007814-8;30	EFO_0001444	measurement
ENSG00000174842	GLMN	0	0.00014495	EFO_0007814	refractive error measurement	EFO_0007814-14	EFO_0001444	measurement
ENSG00000174903	RAB1B	0	0.000187636	EFO_0007814	refractive error measurement	EFO_0007814-7;1	EFO_0001444	measurement
ENSG00000174944	P2RY14	0	9.01561e-05	EFO_0007814	refractive error measurement	EFO_0007814-6;1	EFO_0001444	measurement
ENSG00000174989	FBXW8	0	0.000124751	EFO_0007814	refractive error measurement	EFO_0007814-14	EFO_0001444	measurement
ENSG00000174996	KLC2	0	0.000108866	EFO_0007814	refractive error measurement	EFO_0007814-7;1	EFO_0001444	measurement
ENSG00000175029	CTBP2	0	9.00435e-05	EFO_0007814	refractive error measurement	EFO_0007814-2;11;1	EFO_0001444	measurement
ENSG00000175063	UBE2C	0	0.000221037	EFO_0007814	refractive error measurement	EFO_0007814-14	EFO_0001444	measurement
ENSG00000175093	SPSB4	0	0.000117543	EFO_0007814	refractive error measurement	EFO_0007814-14	EFO_0001444	measurement
ENSG00000175104	TRAF6	0	0.000373078	EFO_0007814	refractive error measurement	EFO_0007814-2;9	EFO_0001444	measurement
ENSG00000175166	PSMD2	0	0.000211731	EFO_0007814	refractive error measurement	EFO_0007814-2;9	EFO_0001444	measurement
ENSG00000175203	DCTN2	0	0.000217244	EFO_0007814	refractive error measurement	EFO_0007814-7;1	EFO_0001444	measurement
ENSG00000175305	CCNE2	0	8.76425e-05	EFO_0007814	refractive error measurement	EFO_0007814-2;9	EFO_0001444	measurement
ENSG00000175416	CLTB	0	0.00014336	EFO_0007814	refractive error measurement	EFO_0007814-8;30	EFO_0001444	measurement
ENSG00000175467	SART1	0	0.000103851	EFO_0007814	refractive error measurement	EFO_0007814-13	EFO_0001444	measurement
ENSG00000175582	RAB6A	0	8.65059e-05	EFO_0007814	refractive error measurement	EFO_0007814-7;1	EFO_0001444	measurement
ENSG00000175792	RUVBL1	0	0.000191105	EFO_0007814	refractive error measurement	EFO_0007814-2;11;6	EFO_0001444	measurement
ENSG00000175809	CBLL2	0	0.000108596	EFO_0007814	refractive error measurement	EFO_0007814-14	EFO_0001444	measurement
ENSG00000175868	CALCB	0	8.1209e-05	EFO_0007814	refractive error measurement	EFO_0007814-6;3	EFO_0001444	measurement
ENSG00000175931	UBE2O	0	0.000156171	EFO_0007814	refractive error measurement	EFO_0007814-14	EFO_0001444	measurement
ENSG00000176102	CSTF3	0	0.000114455	EFO_0007814	refractive error measurement	EFO_0007814-13	EFO_0001444	measurement
ENSG00000176105	YES1	0	0.000245493	EFO_0007814	refractive error measurement	EFO_0007814-8;17	EFO_0001444	measurement
ENSG00000176136	MC5R	0	8.55298e-05	EFO_0007814	refractive error measurement	EFO_0007814-6;3	EFO_0001444	measurement
ENSG00000176165	FOXG1	0	8.9469e-05	EFO_0007814	refractive error measurement	EFO_0007814-2;11;1	EFO_0001444	measurement
ENSG00000176248	ANAPC2	0	0.000162763	EFO_0007814	refractive error measurement	EFO_0007814-14	EFO_0001444	measurement
ENSG00000176386	CDC26	0	0.00015668	EFO_0007814	refractive error measurement	EFO_0007814-14	EFO_0001444	measurement
ENSG00000176533	GNG7	0	0.000279019	EFO_0007814	refractive error measurement	EFO_0007814-6;1	EFO_0001444	measurement
ENSG00000176624	MEX3C	0	0.000142808	EFO_0007814	refractive error measurement	EFO_0007814-14	EFO_0001444	measurement
ENSG00000176697	BDNF	0	0.00011074	EFO_0007814	refractive error measurement	EFO_0007814-8;17	EFO_0001444	measurement
ENSG00000176771	NCKAP5	0.783066	0.000559018	EFO_0007814	refractive error measurement	EFO_0007814-8;17	EFO_0001444	measurement
ENSG00000176871	WSB2	0	6.97091e-05	EFO_0007814	refractive error measurement	EFO_0007814-14	EFO_0001444	measurement
ENSG00000177283	FZD8	0	0.000140825	EFO_0007814	refractive error measurement	EFO_0007814-17	EFO_0001444	measurement
ENSG00000177414	UBE2U	0.55414	0.000522614	EFO_0007814	refractive error measurement	EFO_0007814-14	EFO_0001444	measurement
ENSG00000177455	CD19	0	7.4768e-05	EFO_0007814	refractive error measurement	EFO_0007814-8;17	EFO_0001444	measurement
ENSG00000177479	ARIH2	0	0.000127034	EFO_0007814	refractive error measurement	EFO_0007814-14	EFO_0001444	measurement
ENSG00000177613	CSTF2T	0	0.000110749	EFO_0007814	refractive error measurement	EFO_0007814-13	EFO_0001444	measurement
ENSG00000177666	PNPLA2	0	0.000138119	EFO_0007814	refractive error measurement	EFO_0007814-10	EFO_0001444	measurement
ENSG00000177674	AGTRAP	0	8.02715e-05	EFO_0007814	refractive error measurement	EFO_0007814-8;17	EFO_0001444	measurement
ENSG00000177700	POLR2L	0	0.000321973	EFO_0007814	refractive error measurement	EFO_0007814-13	EFO_0001444	measurement
ENSG00000177706	FAM20C	0	0.000237261	EFO_0007814	refractive error measurement	EFO_0007814-10	EFO_0001444	measurement
ENSG00000177733	HNRNPA0	0	0.000105812	EFO_0007814	refractive error measurement	EFO_0007814-13	EFO_0001444	measurement
ENSG00000177879	AP3S1	0	6.5239e-05	EFO_0007814	refractive error measurement	EFO_0007814-8;30	EFO_0001444	measurement
ENSG00000177885	GRB2	0	0.000932203	EFO_0007814	refractive error measurement	EFO_0007814-8;17	EFO_0001444	measurement
ENSG00000177889	UBE2N	0	0.0002709	EFO_0007814	refractive error measurement	EFO_0007814-14	EFO_0001444	measurement
ENSG00000177938	CAPZA3	0	9.96463e-05	EFO_0007814	refractive error measurement	EFO_0007814-7;1	EFO_0001444	measurement
ENSG00000177951	BET1L	0	7.82472e-05	EFO_0007814	refractive error measurement	EFO_0007814-7;1	EFO_0001444	measurement
ENSG00000177981	ASB8	0	0.000122062	EFO_0007814	refractive error measurement	EFO_0007814-14	EFO_0001444	measurement
ENSG00000178015	GPR150	0	7.95751e-05	EFO_0007814	refractive error measurement	EFO_0007814-6;3	EFO_0001444	measurement
ENSG00000178028	DMAP1	0	6.70063e-05	EFO_0007814	refractive error measurement	EFO_0007814-2;11;6	EFO_0001444	measurement
ENSG00000178031	ADAMTSL1	0.620317	0.000793066	EFO_0007814	refractive error measurement	EFO_0007814-12	EFO_0001444	measurement
ENSG00000178188	SH2B1	0	7.0833e-05	EFO_0007814	refractive error measurement	EFO_0007814-8;17	EFO_0001444	measurement
ENSG00000178394	HTR1A	0	9.641e-05	EFO_0007814	refractive error measurement	EFO_0007814-6;1	EFO_0001444	measurement
ENSG00000178502	KLHL11	0	0.000127953	EFO_0007814	refractive error measurement	EFO_0007814-14	EFO_0001444	measurement
ENSG00000178522	AMBN	0	0.000111533	EFO_0007814	refractive error measurement	EFO_0007814-10	EFO_0001444	measurement
ENSG00000178562	CD28	0	6.84201e-05	EFO_0007814	refractive error measurement	EFO_0007814-8;17	EFO_0001444	measurement
ENSG00000178568	ERBB4	0	0.000239727	EFO_0007814	refractive error measurement	EFO_0007814-8;17	EFO_0001444	measurement
ENSG00000178950	GAK	0	0.000164162	EFO_0007814	refractive error measurement	EFO_0007814-8;30	EFO_0001444	measurement
ENSG00000178996	SNX18	0	9.86186e-05	EFO_0007814	refractive error measurement	EFO_0007814-8;30	EFO_0001444	measurement
ENSG00000179002	TAS1R2	0	9.07321e-05	EFO_0007814	refractive error measurement	EFO_0007814-6;1	EFO_0001444	measurement
ENSG00000179097	HTR1F	0	8.87465e-05	EFO_0007814	refractive error measurement	EFO_0007814-6;1	EFO_0001444	measurement
ENSG00000179242	CDH4	0	6.70511e-05	EFO_0007814	refractive error measurement	EFO_0007814-8;17	EFO_0001444	measurement
ENSG00000179295	PTPN11	0	0.000330876	EFO_0007814	refractive error measurement	EFO_0007814-8;17	EFO_0001444	measurement
ENSG00000179344	HLA-DQB1	0	0.000107604	EFO_0007814	refractive error measurement	EFO_0007814-7;1	EFO_0001444	measurement
ENSG00000179399	GPC5	0	8.63043e-05	EFO_0007814	refractive error measurement	EFO_0007814-10	EFO_0001444	measurement
ENSG00000179403	VWA1	0	0.00012742	EFO_0007814	refractive error measurement	EFO_0007814-10	EFO_0001444	measurement
ENSG00000179409	GEMIN4	0	8.10471e-05	EFO_0007814	refractive error measurement	EFO_0007814-13	EFO_0001444	measurement
ENSG00000179546	HTR1D	0	9.16003e-05	EFO_0007814	refractive error measurement	EFO_0007814-6;1	EFO_0001444	measurement
ENSG00000179562	GCC1	0	7.013e-05	EFO_0007814	refractive error measurement	EFO_0007814-7;1	EFO_0001444	measurement
ENSG00000179600	GPHB5	0.643031	0.000531036	EFO_0007814	refractive error measurement	EFO_0007814-6;3	EFO_0001444	measurement
ENSG00000179603	GRM8	0	9.0637e-05	EFO_0007814	refractive error measurement	EFO_0007814-6;1	EFO_0001444	measurement
ENSG00000179776	CDH5	0	0.000177496	EFO_0007814	refractive error measurement	EFO_0007814-8;17	EFO_0001444	measurement
ENSG00000179921	GPBAR1	0	0.000237579	EFO_0007814	refractive error measurement	EFO_0007814-6;3	EFO_0001444	measurement
ENSG00000179934	CCR8	0	0.000100867	EFO_0007814	refractive error measurement	EFO_0007814-6;1	EFO_0001444	measurement
ENSG00000179950	PUF60	0	0.000139218	EFO_0007814	refractive error measurement	EFO_0007814-13	EFO_0001444	measurement
ENSG00000180233	ZNRF2	0	0.000103788	EFO_0007814	refractive error measurement	EFO_0007814-14	EFO_0001444	measurement
ENSG00000180340	FZD2	0	0.000207451	EFO_0007814	refractive error measurement	EFO_0007814-17	EFO_0001444	measurement
ENSG00000180537	RNF182	0	0.000101967	EFO_0007814	refractive error measurement	EFO_0007814-14	EFO_0001444	measurement
ENSG00000180573	HIST1H2AC	0	0.000285346	EFO_0007814	refractive error measurement	EFO_0007814-2;11;6	EFO_0001444	measurement
ENSG00000180616	SSTR2	0	9.25275e-05	EFO_0007814	refractive error measurement	EFO_0007814-6;1	EFO_0001444	measurement
ENSG00000180720	CHRM4	0	0.000127748	EFO_0007814	refractive error measurement	EFO_0007814-6;1	EFO_0001444	measurement
ENSG00000180739	S1PR5	0	9.47479e-05	EFO_0007814	refractive error measurement	EFO_0007814-6;1	EFO_0001444	measurement
ENSG00000180772	AGTR2	0	0.000124537	EFO_0007814	refractive error measurement	EFO_0007814-6;1	EFO_0001444	measurement
ENSG00000180871	CXCR2	0	0.000121712	EFO_0007814	refractive error measurement	EFO_0007814-6;1	EFO_0001444	measurement
ENSG00000181072	CHRM2	0	0.000182125	EFO_0007814	refractive error measurement	EFO_0007814-6;1	EFO_0001444	measurement
ENSG00000181090	EHMT1	0	6.89719e-05	EFO_0007814	refractive error measurement	EFO_0007814-2;11;6	EFO_0001444	measurement
ENSG00000181163	NPM1	0	0.000306693	EFO_0007814	refractive error measurement	EFO_0007814-2;11;6	EFO_0001444	measurement
ENSG00000181191	PJA1	0	0.000114818	EFO_0007814	refractive error measurement	EFO_0007814-14	EFO_0001444	measurement
ENSG00000181195	PENK	0	0.000200253	EFO_0007814	refractive error measurement	EFO_0007814-6;1	EFO_0001444	measurement
ENSG00000181218	HIST3H2A	0	9.91936e-05	EFO_0007814	refractive error measurement	EFO_0007814-2;11;6	EFO_0001444	measurement
ENSG00000181222	POLR2A	0	0.000315069	EFO_0007814	refractive error measurement	EFO_0007814-13	EFO_0001444	measurement
ENSG00000181374	CCL13	0	9.36703e-05	EFO_0007814	refractive error measurement	EFO_0007814-6;1	EFO_0001444	measurement
ENSG00000181631	P2RY13	0	9.42679e-05	EFO_0007814	refractive error measurement	EFO_0007814-6;1	EFO_0001444	measurement
ENSG00000181788	SIAH2	0	0.000125601	EFO_0007814	refractive error measurement	EFO_0007814-14	EFO_0001444	measurement
ENSG00000181789	COPG1	0	0.000132566	EFO_0007814	refractive error measurement	EFO_0007814-7;1	EFO_0001444	measurement
ENSG00000181852	RNF41	0	0.000137605	EFO_0007814	refractive error measurement	EFO_0007814-14	EFO_0001444	measurement
ENSG00000182004	SNRPE	0	0.000170525	EFO_0007814	refractive error measurement	EFO_0007814-13	EFO_0001444	measurement
ENSG00000182168	UNC5C	0.895279	0.000654183	EFO_0007814	refractive error measurement	EFO_0007814-8;17	EFO_0001444	measurement
ENSG00000182177	ASB18	0	0.000117006	EFO_0007814	refractive error measurement	EFO_0007814-14	EFO_0001444	measurement
ENSG00000182179	UBA7	0	0.00011415	EFO_0007814	refractive error measurement	EFO_0007814-14	EFO_0001444	measurement
ENSG00000182247	UBE2E2	0	0.000120519	EFO_0007814	refractive error measurement	EFO_0007814-14	EFO_0001444	measurement
ENSG00000182287	AP1S2	0	7.23306e-05	EFO_0007814	refractive error measurement	EFO_0007814-8;30	EFO_0001444	measurement
ENSG00000182631	RXFP3	0	0.000100859	EFO_0007814	refractive error measurement	EFO_0007814-6;1	EFO_0001444	measurement
ENSG00000182687	GALR2	0	9.38275e-05	EFO_0007814	refractive error measurement	EFO_0007814-6;1	EFO_0001444	measurement
ENSG00000182782	HCAR2	0	8.91193e-05	EFO_0007814	refractive error measurement	EFO_0007814-6;1	EFO_0001444	measurement
ENSG00000182866	LCK	0	0.000223586	EFO_0007814	refractive error measurement	EFO_0007814-8;17	EFO_0001444	measurement
ENSG00000182871	COL18A1	0	0.000230666	EFO_0007814	refractive error measurement	EFO_0007814-11	EFO_0001444	measurement
ENSG00000183020	AP2A2	0	0.00016417	EFO_0007814	refractive error measurement	EFO_0007814-8;30	EFO_0001444	measurement
ENSG00000183087	GAS6	0	0.000172948	EFO_0007814	refractive error measurement	EFO_0007814-10	EFO_0001444	measurement
ENSG00000183091	NEB	0	6.38757e-05	EFO_0007814	refractive error measurement	EFO_0007814-2;11;4	EFO_0001444	measurement
ENSG00000183098	GPC6	0.70357	0.000571196	EFO_0007814	refractive error measurement	EFO_0007814-10	EFO_0001444	measurement
ENSG00000183134	PTGDR2	0	8.93237e-05	EFO_0007814	refractive error measurement	EFO_0007814-6;1	EFO_0001444	measurement
ENSG00000183207	RUVBL2	0	0.000153008	EFO_0007814	refractive error measurement	EFO_0007814-2;11;6	EFO_0001444	measurement
ENSG00000183258	DDX41	0	9.19104e-05	EFO_0007814	refractive error measurement	EFO_0007814-13	EFO_0001444	measurement
ENSG00000183395	PMCH	0	0.000144547	EFO_0007814	refractive error measurement	EFO_0007814-6;1	EFO_0001444	measurement
ENSG00000183431	SF3A3	0	0.000122042	EFO_0007814	refractive error measurement	EFO_0007814-13	EFO_0001444	measurement
ENSG00000183475	ASB7	0	0.000133536	EFO_0007814	refractive error measurement	EFO_0007814-14	EFO_0001444	measurement
ENSG00000183495	EP400	0	7.66248e-05	EFO_0007814	refractive error measurement	EFO_0007814-2;11;4	EFO_0001444	measurement
ENSG00000183580	FBXL7	0.847092	0.000739236	EFO_0007814	refractive error measurement	EFO_0007814-14	EFO_0001444	measurement
ENSG00000183598	HIST2H3D	0	0.000137426	EFO_0007814	refractive error measurement	EFO_0007814-2;11;4	EFO_0001444	measurement
ENSG00000183625	CCR3	0	0.000100567	EFO_0007814	refractive error measurement	EFO_0007814-6;1	EFO_0001444	measurement
ENSG00000183655	KLHL25	0	0.000119096	EFO_0007814	refractive error measurement	EFO_0007814-14	EFO_0001444	measurement
ENSG00000183684	ALYREF	0	0.000156784	EFO_0007814	refractive error measurement	EFO_0007814-13	EFO_0001444	measurement
ENSG00000183729	NPBWR1	0	9.04628e-05	EFO_0007814	refractive error measurement	EFO_0007814-6;1	EFO_0001444	measurement
ENSG00000183763	TRAIP	0	0.000111185	EFO_0007814	refractive error measurement	EFO_0007814-14	EFO_0001444	measurement
ENSG00000183765	CHEK2	0	0.000162935	EFO_0007814	refractive error measurement	EFO_0007814-2;11;4	EFO_0001444	measurement
ENSG00000183813	CCR4	0	0.000116115	EFO_0007814	refractive error measurement	EFO_0007814-6;1	EFO_0001444	measurement
ENSG00000183853	KIRREL1	0.793323	0.000596738	EFO_0007814	refractive error measurement	EFO_0007814-8;17	EFO_0001444	measurement
ENSG00000183971	NPW	0	8.92784e-05	EFO_0007814	refractive error measurement	EFO_0007814-6;1	EFO_0001444	measurement
ENSG00000183979	NPB	0	0.000105625	EFO_0007814	refractive error measurement	EFO_0007814-6;1	EFO_0001444	measurement
ENSG00000184160	ADRA2C	0	0.000102054	EFO_0007814	refractive error measurement	EFO_0007814-6;1	EFO_0001444	measurement
ENSG00000184182	UBE2F	0	0.000121095	EFO_0007814	refractive error measurement	EFO_0007814-14	EFO_0001444	measurement
ENSG00000184260	HIST2H2AC	0	0.000285197	EFO_0007814	refractive error measurement	EFO_0007814-2;11;6	EFO_0001444	measurement
ENSG00000184270	HIST2H2AB	0	0.000147233	EFO_0007814	refractive error measurement	EFO_0007814-2;11;6	EFO_0001444	measurement
ENSG00000184304	PRKD1	0	7.26223e-05	EFO_0007814	refractive error measurement	EFO_0007814-8;17	EFO_0001444	measurement
ENSG00000184357	HIST1H1B	0	0.000214909	EFO_0007814	refractive error measurement	EFO_0007814-2;11;4	EFO_0001444	measurement
ENSG00000184371	CSF1	0	0.000152143	EFO_0007814	refractive error measurement	EFO_0007814-10	EFO_0001444	measurement
ENSG00000184432	COPB2	0	0.000140432	EFO_0007814	refractive error measurement	EFO_0007814-7;1	EFO_0001444	measurement
ENSG00000184451	CCR10	0	9.78466e-05	EFO_0007814	refractive error measurement	EFO_0007814-6;1	EFO_0001444	measurement
ENSG00000184500	PROS1	0	8.43953e-05	EFO_0007814	refractive error measurement	EFO_0007814-10	EFO_0001444	measurement
ENSG00000184557	SOCS3	0	0.000206839	EFO_0007814	refractive error measurement	EFO_0007814-14	EFO_0001444	measurement
ENSG00000184574	LPAR5	0	0.000145678	EFO_0007814	refractive error measurement	EFO_0007814-6;1	EFO_0001444	measurement
ENSG00000184575	XPOT	0	6.81361e-05	EFO_0007814	refractive error measurement	EFO_0007814-13	EFO_0001444	measurement
ENSG00000184675	AMER1	0	7.35782e-05	EFO_0007814	refractive error measurement	EFO_0007814-2;9	EFO_0001444	measurement
ENSG00000184678	HIST2H2BE	0	0.000473596	EFO_0007814	refractive error measurement	EFO_0007814-2;11;6	EFO_0001444	measurement
ENSG00000184787	UBE2G2	0	0.000128246	EFO_0007814	refractive error measurement	EFO_0007814-14	EFO_0001444	measurement
ENSG00000184840	TMED9	0	0.000115153	EFO_0007814	refractive error measurement	EFO_0007814-7;1	EFO_0001444	measurement
ENSG00000184845	DRD1	0.704018	0.000580467	EFO_0007814	refractive error measurement	EFO_0007814-6;3	EFO_0001444	measurement
ENSG00000184887	BTBD6	0	0.000117959	EFO_0007814	refractive error measurement	EFO_0007814-14	EFO_0001444	measurement
ENSG00000184900	SUMO3	0	0.000113978	EFO_0007814	refractive error measurement	EFO_0007814-2;11;6	EFO_0001444	measurement
ENSG00000185019	UBOX5	0	0.000121536	EFO_0007814	refractive error measurement	EFO_0007814-14	EFO_0001444	measurement
ENSG00000185130	HIST1H2BL	0	0.000293111	EFO_0007814	refractive error measurement	EFO_0007814-2;11;6	EFO_0001444	measurement
ENSG00000185149	NPY2R	0	0.00011904	EFO_0007814	refractive error measurement	EFO_0007814-6;1	EFO_0001444	measurement
ENSG00000185231	MC2R	0	8.238e-05	EFO_0007814	refractive error measurement	EFO_0007814-6;3	EFO_0001444	measurement
ENSG00000185250	PPIL6	0	8.67493e-05	EFO_0007814	refractive error measurement	EFO_0007814-13	EFO_0001444	measurement
ENSG00000185269	NOTUM	0	0.000209599	EFO_0007814	refractive error measurement	EFO_0007814-10	EFO_0001444	measurement
ENSG00000185338	SOCS1	0	0.000152495	EFO_0007814	refractive error measurement	EFO_0007814-14	EFO_0001444	measurement
ENSG00000185345	PRKN	0	0.000194541	EFO_0007814	refractive error measurement	EFO_0007814-14	EFO_0001444	measurement
ENSG00000185359	HGS	0	0.000281645	EFO_0007814	refractive error measurement	EFO_0007814-8;30	EFO_0001444	measurement
ENSG00000185386	MAPK11	0	0.000183224	EFO_0007814	refractive error measurement	EFO_0007814-2;11;1	EFO_0001444	measurement
ENSG00000185527	AC139530.1	0	8.34842e-05	EFO_0007814	refractive error measurement	EFO_0007814-6;1	EFO_0001444	measurement
ENSG00000185551	NR2F2	0	7.37751e-05	EFO_0007814	refractive error measurement	EFO_0007814-8;17	EFO_0001444	measurement
ENSG00000185624	P4HB	0	0.000355284	EFO_0007814	refractive error measurement	EFO_0007814-10	EFO_0001444	measurement
ENSG00000185627	PSMD13	0	0.0001505	EFO_0007814	refractive error measurement	EFO_0007814-2;9	EFO_0001444	measurement
ENSG00000185630	PBX1	0.561213	0.000532928	EFO_0007814	refractive error measurement	EFO_0007814-2;11;1	EFO_0001444	measurement
ENSG00000185760	KCNQ5	0.769132	0.000569042	EFO_0007814	refractive error measurement	EFO_0007814-8;30	EFO_0001444	measurement
ENSG00000185761	ADAMTSL5	0	0.000370646	EFO_0007814	refractive error measurement	EFO_0007814-12	EFO_0001444	measurement
ENSG00000185880	TRIM69	0	0.000112375	EFO_0007814	refractive error measurement	EFO_0007814-14	EFO_0001444	measurement
ENSG00000185899	TAS2R60	0	9.10871e-05	EFO_0007814	refractive error measurement	EFO_0007814-6;1	EFO_0001444	measurement
ENSG00000185950	IRS2	0	0.000106254	EFO_0007814	refractive error measurement	EFO_0007814-8;17	EFO_0001444	measurement
ENSG00000186136	TAS2R42	0	8.87465e-05	EFO_0007814	refractive error measurement	EFO_0007814-6;1	EFO_0001444	measurement
ENSG00000186185	KIF18B	0	7.548e-05	EFO_0007814	refractive error measurement	EFO_0007814-7;1	EFO_0001444	measurement
ENSG00000186187	ZNRF1	0	0.000102498	EFO_0007814	refractive error measurement	EFO_0007814-14	EFO_0001444	measurement
ENSG00000186340	THBS2	0	0.000402115	EFO_0007814	refractive error measurement	EFO_0007814-12	EFO_0001444	measurement
ENSG00000186469	GNG2	0	0.000306006	EFO_0007814	refractive error measurement	EFO_0007814-6;1	EFO_0001444	measurement
ENSG00000186591	UBE2H	0	0.0001309	EFO_0007814	refractive error measurement	EFO_0007814-14	EFO_0001444	measurement
ENSG00000186716	BCR	0	0.000125343	EFO_0007814	refractive error measurement	EFO_0007814-8;17	EFO_0001444	measurement
ENSG00000186810	CXCR3	0	0.000103627	EFO_0007814	refractive error measurement	EFO_0007814-6;1	EFO_0001444	measurement
ENSG00000186866	POFUT2	0	0.000369788	EFO_0007814	refractive error measurement	EFO_0007814-12	EFO_0001444	measurement
ENSG00000186895	FGF3	0	9.72245e-05	EFO_0007814	refractive error measurement	EFO_0007814-8;17	EFO_0001444	measurement
ENSG00000186912	P2RY4	0	9.43764e-05	EFO_0007814	refractive error measurement	EFO_0007814-6;1	EFO_0001444	measurement
ENSG00000187147	RNF220	0	0.000108145	EFO_0007814	refractive error measurement	EFO_0007814-14	EFO_0001444	measurement
ENSG00000187239	FNBP1	0	9.53854e-05	EFO_0007814	refractive error measurement	EFO_0007814-8;30	EFO_0001444	measurement
ENSG00000187474	FPR3	0	8.9926e-05	EFO_0007814	refractive error measurement	EFO_0007814-6;1	EFO_0001444	measurement
ENSG00000187498	COL4A1	0	0.000205538	EFO_0007814	refractive error measurement	EFO_0007814-11	EFO_0001444	measurement
ENSG00000187676	B3GLCT	0	0.000369454	EFO_0007814	refractive error measurement	EFO_0007814-12	EFO_0001444	measurement
ENSG00000187689	AMTN	0	0.000113142	EFO_0007814	refractive error measurement	EFO_0007814-10	EFO_0001444	measurement
ENSG00000187714	SLC18A3	0	0.000101088	EFO_0007814	refractive error measurement	EFO_0007814-8;30	EFO_0001444	measurement
ENSG00000187720	THSD4	0.859036	0.000998864	EFO_0007814	refractive error measurement	EFO_0007814-12	EFO_0001444	measurement
ENSG00000187837	HIST1H1C	0	0.000804544	EFO_0007814	refractive error measurement	EFO_0007814-2;11;4	EFO_0001444	measurement
ENSG00000187955	COL14A1	0	0.000184106	EFO_0007814	refractive error measurement	EFO_0007814-11	EFO_0001444	measurement
ENSG00000188021	UBQLN2	0	0.000265421	EFO_0007814	refractive error measurement	EFO_0007814-8;30	EFO_0001444	measurement
ENSG00000188064	WNT7B	0.879197	0.00078248	EFO_0007814	refractive error measurement	EFO_0007814-17	EFO_0001444	measurement
ENSG00000188153	COL4A5	0	0.000200436	EFO_0007814	refractive error measurement	EFO_0007814-11	EFO_0001444	measurement
ENSG00000188157	AGRN	0	0.000156773	EFO_0007814	refractive error measurement	EFO_0007814-10	EFO_0001444	measurement
ENSG00000188243	COMMD6	0	7.97884e-05	EFO_0007814	refractive error measurement	EFO_0007814-14	EFO_0001444	measurement
ENSG00000188342	GTF2F2	0	0.000179473	EFO_0007814	refractive error measurement	EFO_0007814-13	EFO_0001444	measurement
ENSG00000188486	H2AFX	0	0.000403929	EFO_0007814	refractive error measurement	EFO_0007814-2;11;6	EFO_0001444	measurement
ENSG00000188517	COL25A1	0	0.00017132	EFO_0007814	refractive error measurement	EFO_0007814-11	EFO_0001444	measurement
ENSG00000188612	SUMO2	0	0.000150061	EFO_0007814	refractive error measurement	EFO_0007814-2;11;6	EFO_0001444	measurement
ENSG00000188763	FZD9	0	0.000109868	EFO_0007814	refractive error measurement	EFO_0007814-17	EFO_0001444	measurement
ENSG00000188778	ADRB3	0	8.6e-05	EFO_0007814	refractive error measurement	EFO_0007814-6;3	EFO_0001444	measurement
ENSG00000188822	CNR2	0	0.000106022	EFO_0007814	refractive error measurement	EFO_0007814-6;1	EFO_0001444	measurement
ENSG00000189060	H1F0	0	8.52124e-05	EFO_0007814	refractive error measurement	EFO_0007814-2;11;4	EFO_0001444	measurement
ENSG00000189079	ARID2	0.721247	0.000539534	EFO_0007814	refractive error measurement	EFO_0007814-2;11;4	EFO_0001444	measurement
ENSG00000189091	SF3B3	0	0.000136533	EFO_0007814	refractive error measurement	EFO_0007814-13	EFO_0001444	measurement
ENSG00000196126	HLA-DRB1	0	0.000138415	EFO_0007814	refractive error measurement	EFO_0007814-7;1	EFO_0001444	measurement
ENSG00000196277	GRM7	0	9.06987e-05	EFO_0007814	refractive error measurement	EFO_0007814-6;1	EFO_0001444	measurement
ENSG00000196313	POM121	0	9.97521e-05	EFO_0007814	refractive error measurement	EFO_0007814-13	EFO_0001444	measurement
ENSG00000196352	CD55	0.666355	0.000531862	EFO_0007814	refractive error measurement	EFO_0007814-7;1	EFO_0001444	measurement
ENSG00000196367	TRRAP	0	0.000118059	EFO_0007814	refractive error measurement	EFO_0007814-2;11;6	EFO_0001444	measurement
ENSG00000196372	ASB13	0	0.000121708	EFO_0007814	refractive error measurement	EFO_0007814-14	EFO_0001444	measurement
ENSG00000196396	PTPN1	0	0.000140936	EFO_0007814	refractive error measurement	EFO_0007814-8;17	EFO_0001444	measurement
ENSG00000196419	XRCC6	0	0.000203443	EFO_0007814	refractive error measurement	EFO_0007814-2;11;4	EFO_0001444	measurement
ENSG00000196468	FGF16	0	6.41683e-05	EFO_0007814	refractive error measurement	EFO_0007814-8;17	EFO_0001444	measurement
ENSG00000196470	SIAH1	0	0.000212265	EFO_0007814	refractive error measurement	EFO_0007814-14	EFO_0001444	measurement
ENSG00000196504	PRPF40A	0	0.000165068	EFO_0007814	refractive error measurement	EFO_0007814-13	EFO_0001444	measurement
ENSG00000196510	ANAPC7	0	0.000168582	EFO_0007814	refractive error measurement	EFO_0007814-14	EFO_0001444	measurement
ENSG00000196712	NF1	0	0.000112318	EFO_0007814	refractive error measurement	EFO_0007814-2;9	EFO_0001444	measurement
ENSG00000196735	HLA-DQA1	0	0.00011699	EFO_0007814	refractive error measurement	EFO_0007814-7;1	EFO_0001444	measurement
ENSG00000196739	COL27A1	0	0.000250131	EFO_0007814	refractive error measurement	EFO_0007814-11	EFO_0001444	measurement
ENSG00000196781	TLE1	0	0.000213548	EFO_0007814	refractive error measurement	EFO_0007814-2;11;1	EFO_0001444	measurement
ENSG00000196865	NHLRC2	0	7.35803e-05	EFO_0007814	refractive error measurement	EFO_0007814-10	EFO_0001444	measurement
ENSG00000196866	HIST1H2AD	0	0.000263797	EFO_0007814	refractive error measurement	EFO_0007814-2;11;6	EFO_0001444	measurement
ENSG00000196917	HCAR1	0	8.91193e-05	EFO_0007814	refractive error measurement	EFO_0007814-6;1	EFO_0001444	measurement
ENSG00000196961	AP2A1	0	0.000213569	EFO_0007814	refractive error measurement	EFO_0007814-8;30	EFO_0001444	measurement
ENSG00000197061	HIST1H4C	0	0.000243472	EFO_0007814	refractive error measurement	EFO_0007814-2;11;4	EFO_0001444	measurement
ENSG00000197081	IGF2R	0	0.000153659	EFO_0007814	refractive error measurement	EFO_0007814-8;30	EFO_0001444	measurement
ENSG00000197102	DYNC1H1	0	0.000340462	EFO_0007814	refractive error measurement	EFO_0007814-7;1	EFO_0001444	measurement
ENSG00000197111	PCBP2	0	0.000107596	EFO_0007814	refractive error measurement	EFO_0007814-13	EFO_0001444	measurement
ENSG00000197122	SRC	0	0.000644906	EFO_0007814	refractive error measurement	EFO_0007814-8;17	EFO_0001444	measurement
ENSG00000197153	HIST1H3J	0	0.000355714	EFO_0007814	refractive error measurement	EFO_0007814-2;11;4	EFO_0001444	measurement
ENSG00000197170	PSMD12	0	0.000149943	EFO_0007814	refractive error measurement	EFO_0007814-2;9	EFO_0001444	measurement
ENSG00000197238	HIST1H4J	0	0.000243472	EFO_0007814	refractive error measurement	EFO_0007814-2;11;4	EFO_0001444	measurement
ENSG00000197249	SERPINA1	0.858228	0.000827011	EFO_0007814	refractive error measurement	EFO_0007814-10	EFO_0001444	measurement
ENSG00000197323	TRIM33	0	6.33262e-05	EFO_0007814	refractive error measurement	EFO_0007814-2;11;1	EFO_0001444	measurement
ENSG00000197324	LRP10	0	0.000106598	EFO_0007814	refractive error measurement	EFO_0007814-10	EFO_0001444	measurement
ENSG00000197361	FBXL22	0	0.000117475	EFO_0007814	refractive error measurement	EFO_0007814-14	EFO_0001444	measurement
ENSG00000197405	C5AR1	0	9.16888e-05	EFO_0007814	refractive error measurement	EFO_0007814-6;1	EFO_0001444	measurement
ENSG00000197409	HIST1H3D	0	0.000370486	EFO_0007814	refractive error measurement	EFO_0007814-2;11;4	EFO_0001444	measurement
ENSG00000197461	PDGFA	0	0.000182241	EFO_0007814	refractive error measurement	EFO_0007814-8;17	EFO_0001444	measurement
ENSG00000197467	COL13A1	0	0.000171043	EFO_0007814	refractive error measurement	EFO_0007814-11	EFO_0001444	measurement
ENSG00000197530	MIB2	0	0.000114671	EFO_0007814	refractive error measurement	EFO_0007814-14	EFO_0001444	measurement
ENSG00000197548	ATG7	0	0.000189481	EFO_0007814	refractive error measurement	EFO_0007814-14	EFO_0001444	measurement
ENSG00000197565	COL4A6	0	0.000185354	EFO_0007814	refractive error measurement	EFO_0007814-11	EFO_0001444	measurement
ENSG00000197694	SPTAN1	0	0.000265474	EFO_0007814	refractive error measurement	EFO_0007814-7;1	EFO_0001444	measurement
ENSG00000197746	PSAP	0	0.000135274	EFO_0007814	refractive error measurement	EFO_0007814-6;1	EFO_0001444	measurement
ENSG00000197766	CFD	0	7.29065e-05	EFO_0007814	refractive error measurement	EFO_0007814-10	EFO_0001444	measurement
ENSG00000197837	HIST4H4	0	0.000245706	EFO_0007814	refractive error measurement	EFO_0007814-2;11;4	EFO_0001444	measurement
ENSG00000197859	ADAMTSL2	0	0.000374694	EFO_0007814	refractive error measurement	EFO_0007814-12	EFO_0001444	measurement
ENSG00000197892	KIF13B	0	0.000111669	EFO_0007814	refractive error measurement	EFO_0007814-7;1	EFO_0001444	measurement
ENSG00000197903	HIST1H2BK	0	0.000292132	EFO_0007814	refractive error measurement	EFO_0007814-2;11;6	EFO_0001444	measurement
ENSG00000197943	PLCG2	0	0.000134885	EFO_0007814	refractive error measurement	EFO_0007814-8;17	EFO_0001444	measurement
ENSG00000197959	DNM3	0	0.000106524	EFO_0007814	refractive error measurement	EFO_0007814-8;30	EFO_0001444	measurement
ENSG00000198113	TOR4A	0	6.80583e-05	EFO_0007814	refractive error measurement	EFO_0007814-10	EFO_0001444	measurement
ENSG00000198121	LPAR1	0	0.000220198	EFO_0007814	refractive error measurement	EFO_0007814-6;1	EFO_0001444	measurement
ENSG00000198231	DDX42	0	9.48371e-05	EFO_0007814	refractive error measurement	EFO_0007814-13	EFO_0001444	measurement
ENSG00000198369	SPRED2	0	6.65325e-05	EFO_0007814	refractive error measurement	EFO_0007814-2;9	EFO_0001444	measurement
ENSG00000198399	ITSN2	0	0.000105279	EFO_0007814	refractive error measurement	EFO_0007814-8;30	EFO_0001444	measurement
ENSG00000198400	NTRK1	0	0.000146294	EFO_0007814	refractive error measurement	EFO_0007814-8;17	EFO_0001444	measurement
ENSG00000198502	HLA-DRB5	0	0.000108944	EFO_0007814	refractive error measurement	EFO_0007814-7;1	EFO_0001444	measurement
ENSG00000198561	CTNND1	0	0.000179537	EFO_0007814	refractive error measurement	EFO_0007814-8;17	EFO_0001444	measurement
ENSG00000198563	DDX39B	0	9.02923e-05	EFO_0007814	refractive error measurement	EFO_0007814-13	EFO_0001444	measurement
ENSG00000198612	COPS8	0	0.000106363	EFO_0007814	refractive error measurement	EFO_0007814-14	EFO_0001444	measurement
ENSG00000198642	KLHL9	0	0.000123957	EFO_0007814	refractive error measurement	EFO_0007814-14	EFO_0001444	measurement
ENSG00000198734	F5	0	0.000223083	EFO_0007814	refractive error measurement	EFO_0007814-10	EFO_0001444	measurement
ENSG00000198742	SMURF1	0	0.000245883	EFO_0007814	refractive error measurement	EFO_0007814-14	EFO_0001444	measurement
ENSG00000198756	COLGALT2	0	0.000164917	EFO_0007814	refractive error measurement	EFO_0007814-11	EFO_0001444	measurement
ENSG00000198793	MTOR	0	0.000162065	EFO_0007814	refractive error measurement	EFO_0007814-8;17	EFO_0001444	measurement
ENSG00000198821	CD247	0	0.000119911	EFO_0007814	refractive error measurement	EFO_0007814-8;17	EFO_0001444	measurement
ENSG00000198822	GRM3	0.633717	0.000542978	EFO_0007814	refractive error measurement	EFO_0007814-6;1	EFO_0001444	measurement
ENSG00000198829	SUCNR1	0	8.97677e-05	EFO_0007814	refractive error measurement	EFO_0007814-6;1	EFO_0001444	measurement
ENSG00000198830	HMGN2	0	6.77136e-05	EFO_0007814	refractive error measurement	EFO_0007814-2;11;4	EFO_0001444	measurement
ENSG00000198833	UBE2J1	0	0.000140052	EFO_0007814	refractive error measurement	EFO_0007814-14	EFO_0001444	measurement
ENSG00000198862	LTN1	0	0.000143617	EFO_0007814	refractive error measurement	EFO_0007814-14	EFO_0001444	measurement
ENSG00000198881	ASB12	0	0.000117526	EFO_0007814	refractive error measurement	EFO_0007814-14	EFO_0001444	measurement
ENSG00000198890	PRMT6	0	0.000232322	EFO_0007814	refractive error measurement	EFO_0007814-2;11;6	EFO_0001444	measurement
ENSG00000198898	CAPZA2	0	0.000411993	EFO_0007814	refractive error measurement	EFO_0007814-7;1	EFO_0001444	measurement
ENSG00000198919	DZIP3	0	0.000150954	EFO_0007814	refractive error measurement	EFO_0007814-14	EFO_0001444	measurement
ENSG00000198961	PJA2	0.538748	0.000485949	EFO_0007814	refractive error measurement	EFO_0007814-14	EFO_0001444	measurement
ENSG00000203811	HIST2H3C	0	0.000136804	EFO_0007814	refractive error measurement	EFO_0007814-2;11;4	EFO_0001444	measurement
ENSG00000203818	HIST2H3PS2	0	9.42065e-05	EFO_0007814	refractive error measurement	EFO_0007814-2;11;4	EFO_0001444	measurement
ENSG00000203852	HIST2H3A	0	0.000137299	EFO_0007814	refractive error measurement	EFO_0007814-2;11;4	EFO_0001444	measurement
ENSG00000204174	NPY4R	0	9.54339e-05	EFO_0007814	refractive error measurement	EFO_0007814-6;1	EFO_0001444	measurement
ENSG00000204248	COL11A2	0	0.00026678	EFO_0007814	refractive error measurement	EFO_0007814-11	EFO_0001444	measurement
ENSG00000204262	COL5A2	0	0.000267415	EFO_0007814	refractive error measurement	EFO_0007814-11	EFO_0001444	measurement
ENSG00000204264	PSMB8	0	0.000153369	EFO_0007814	refractive error measurement	EFO_0007814-2;9	EFO_0001444	measurement
ENSG00000204287	HLA-DRA	0	0.000142946	EFO_0007814	refractive error measurement	EFO_0007814-7;1	EFO_0001444	measurement
ENSG00000204291	COL15A1	0	0.000198281	EFO_0007814	refractive error measurement	EFO_0007814-11	EFO_0001444	measurement
ENSG00000204301	NOTCH4	0	0.000102322	EFO_0007814	refractive error measurement	EFO_0007814-2;9	EFO_0001444	measurement
ENSG00000204392	LSM2	0	0.000127948	EFO_0007814	refractive error measurement	EFO_0007814-13	EFO_0001444	measurement
ENSG00000204560	DHX16	0	0.000105326	EFO_0007814	refractive error measurement	EFO_0007814-13	EFO_0001444	measurement
ENSG00000204599	TRIM39	0	0.000127576	EFO_0007814	refractive error measurement	EFO_0007814-14	EFO_0001444	measurement
ENSG00000204640	NMS	0	0.000143695	EFO_0007814	refractive error measurement	EFO_0007814-6;1	EFO_0001444	measurement
ENSG00000204681	GABBR1	0	0.000122991	EFO_0007814	refractive error measurement	EFO_0007814-6;1	EFO_0001444	measurement
ENSG00000204843	DCTN1	0	0.000232953	EFO_0007814	refractive error measurement	EFO_0007814-7;1	EFO_0001444	measurement
ENSG00000204882	GPR20	0	8.24833e-05	EFO_0007814	refractive error measurement	EFO_0007814-6;3	EFO_0001444	measurement
ENSG00000205220	PSMB10	0	0.000137317	EFO_0007814	refractive error measurement	EFO_0007814-2;9	EFO_0001444	measurement
ENSG00000205302	SNX2	0	6.64774e-05	EFO_0007814	refractive error measurement	EFO_0007814-8;30	EFO_0001444	measurement
ENSG00000205323	SARNP	0	6.42972e-05	EFO_0007814	refractive error measurement	EFO_0007814-13	EFO_0001444	measurement
ENSG00000205542	TMSB4X	0	9.52803e-05	EFO_0007814	refractive error measurement	EFO_0007814-10	EFO_0001444	measurement
ENSG00000205726	ITSN1	0	0.000136386	EFO_0007814	refractive error measurement	EFO_0007814-8;30	EFO_0001444	measurement
ENSG00000205937	RNPS1	0	0.000214125	EFO_0007814	refractive error measurement	EFO_0007814-13	EFO_0001444	measurement
ENSG00000206384	COL6A6	0	0.000179796	EFO_0007814	refractive error measurement	EFO_0007814-11	EFO_0001444	measurement
ENSG00000206557	TRIM71	0	0.000112609	EFO_0007814	refractive error measurement	EFO_0007814-14	EFO_0001444	measurement
ENSG00000211592	IGKC	0	7.39697e-05	EFO_0007814	refractive error measurement	EFO_0007814-8;17	EFO_0001444	measurement
ENSG00000212124	TAS2R19	0	9.24678e-05	EFO_0007814	refractive error measurement	EFO_0007814-6;1	EFO_0001444	measurement
ENSG00000212126	TAS2R50	0	9.0076e-05	EFO_0007814	refractive error measurement	EFO_0007814-6;1	EFO_0001444	measurement
ENSG00000212127	TAS2R14	0	8.93305e-05	EFO_0007814	refractive error measurement	EFO_0007814-6;1	EFO_0001444	measurement
ENSG00000212128	TAS2R13	0	8.89241e-05	EFO_0007814	refractive error measurement	EFO_0007814-6;1	EFO_0001444	measurement
ENSG00000213024	NUP62	0	0.000135679	EFO_0007814	refractive error measurement	EFO_0007814-13	EFO_0001444	measurement
ENSG00000213281	NRAS	0	0.000416109	EFO_0007814	refractive error measurement	EFO_0007814-8;17	EFO_0001444	measurement
ENSG00000213341	CHUK	0	0.00013059	EFO_0007814	refractive error measurement	EFO_0007814-2;9	EFO_0001444	measurement
ENSG00000213380	COG8	0	7.91153e-05	EFO_0007814	refractive error measurement	EFO_0007814-7;1	EFO_0001444	measurement
ENSG00000213420	GPC2	0	8.18423e-05	EFO_0007814	refractive error measurement	EFO_0007814-10	EFO_0001444	measurement
ENSG00000213654	GPSM3	0	0.000111585	EFO_0007814	refractive error measurement	EFO_0007814-6;1	EFO_0001444	measurement
ENSG00000213658	LAT	0	6.89555e-05	EFO_0007814	refractive error measurement	EFO_0007814-8;17	EFO_0001444	measurement
ENSG00000213694	S1PR3	0	0.000100635	EFO_0007814	refractive error measurement	EFO_0007814-6;1	EFO_0001444	measurement
ENSG00000213927	CCL27	0	9.11502e-05	EFO_0007814	refractive error measurement	EFO_0007814-6;1	EFO_0001444	measurement
ENSG00000214415	GNAT3	0	0.000115548	EFO_0007814	refractive error measurement	EFO_0007814-6;1	EFO_0001444	measurement
ENSG00000215018	COL28A1	0	0.000168058	EFO_0007814	refractive error measurement	EFO_0007814-11	EFO_0001444	measurement
ENSG00000220205	VAMP2	0	0.000222435	EFO_0007814	refractive error measurement	EFO_0007814-8;30	EFO_0001444	measurement
ENSG00000221855	TAS2R41	0	9.76663e-05	EFO_0007814	refractive error measurement	EFO_0007814-6;1	EFO_0001444	measurement
ENSG00000221937	TAS2R40	0	8.87465e-05	EFO_0007814	refractive error measurement	EFO_0007814-6;1	EFO_0001444	measurement
ENSG00000222028	PSMB11	0	0.000124641	EFO_0007814	refractive error measurement	EFO_0007814-2;9	EFO_0001444	measurement
ENSG00000223501	VPS52	0	8.78897e-05	EFO_0007814	refractive error measurement	EFO_0007814-7;1	EFO_0001444	measurement
ENSG00000223865	HLA-DPB1	0	0.000123703	EFO_0007814	refractive error measurement	EFO_0007814-7;1	EFO_0001444	measurement
ENSG00000226650	KIF4B	0	8.91102e-05	EFO_0007814	refractive error measurement	EFO_0007814-7;1	EFO_0001444	measurement
ENSG00000226761	TAS2R46	0	8.92154e-05	EFO_0007814	refractive error measurement	EFO_0007814-6;1	EFO_0001444	measurement
ENSG00000231389	HLA-DPA1	0	0.000174667	EFO_0007814	refractive error measurement	EFO_0007814-7;1	EFO_0001444	measurement
ENSG00000232629	HLA-DQB2	0	0.000113812	EFO_0007814	refractive error measurement	EFO_0007814-7;1	EFO_0001444	measurement
ENSG00000233822	HIST1H2BN	0	0.000277595	EFO_0007814	refractive error measurement	EFO_0007814-2;11;6	EFO_0001444	measurement
ENSG00000234289	H2BFS	0	0.000299106	EFO_0007814	refractive error measurement	EFO_0007814-2;11;6	EFO_0001444	measurement
ENSG00000234438	KBTBD13	0	0.000118085	EFO_0007814	refractive error measurement	EFO_0007814-14	EFO_0001444	measurement
ENSG00000236398	TAS2R39	0	8.87465e-05	EFO_0007814	refractive error measurement	EFO_0007814-6;1	EFO_0001444	measurement
ENSG00000237110	TAAR9	0	8.01754e-05	EFO_0007814	refractive error measurement	EFO_0007814-6;3	EFO_0001444	measurement
ENSG00000237541	HLA-DQA2	0	0.000112278	EFO_0007814	refractive error measurement	EFO_0007814-7;1	EFO_0001444	measurement
ENSG00000237649	KIFC1	0	8.6405e-05	EFO_0007814	refractive error measurement	EFO_0007814-7;1	EFO_0001444	measurement
ENSG00000239306	RBM14	0	8.64706e-05	EFO_0007814	refractive error measurement	EFO_0007814-13	EFO_0001444	measurement
ENSG00000239388	ASB14	0	0.000117006	EFO_0007814	refractive error measurement	EFO_0007814-14	EFO_0001444	measurement
ENSG00000239474	KLHL41	0	0.000122673	EFO_0007814	refractive error measurement	EFO_0007814-14	EFO_0001444	measurement
ENSG00000240065	PSMB9	0	0.000145647	EFO_0007814	refractive error measurement	EFO_0007814-2;9	EFO_0001444	measurement
ENSG00000240344	PPIL3	0	9.42908e-05	EFO_0007814	refractive error measurement	EFO_0007814-13	EFO_0001444	measurement
ENSG00000241553	ARPC4	0	0.000143637	EFO_0007814	refractive error measurement	EFO_0007814-8;30	EFO_0001444	measurement
ENSG00000241563	CORT	0	9.46567e-05	EFO_0007814	refractive error measurement	EFO_0007814-6;1	EFO_0001444	measurement
ENSG00000241685	ARPC1A	0	0.000122987	EFO_0007814	refractive error measurement	EFO_0007814-8;30	EFO_0001444	measurement
ENSG00000242247	ARFGAP3	0	9.53977e-05	EFO_0007814	refractive error measurement	EFO_0007814-7;1	EFO_0001444	measurement
ENSG00000242616	GNG10	0	0.000280028	EFO_0007814	refractive error measurement	EFO_0007814-6;1	EFO_0001444	measurement
ENSG00000243244	STON1	0	9.26228e-05	EFO_0007814	refractive error measurement	EFO_0007814-8;30	EFO_0001444	measurement
ENSG00000243335	KCTD7	0	0.000118869	EFO_0007814	refractive error measurement	EFO_0007814-14	EFO_0001444	measurement
ENSG00000244486	SCARF2	0.652357	0.000508776	EFO_0007814	refractive error measurement	EFO_0007814-8;17	EFO_0001444	measurement
ENSG00000244687	UBE2V1	0	0.000151259	EFO_0007814	refractive error measurement	EFO_0007814-14	EFO_0001444	measurement
ENSG00000244731	C4A	0	0.00015369	EFO_0007814	refractive error measurement	EFO_0007814-10	EFO_0001444	measurement
ENSG00000246705	H2AFJ	0	0.000226328	EFO_0007814	refractive error measurement	EFO_0007814-2;11;6	EFO_0001444	measurement
ENSG00000248099	INSL3	0	8.58335e-05	EFO_0007814	refractive error measurement	EFO_0007814-6;3	EFO_0001444	measurement
ENSG00000253729	PRKDC	0	0.000230329	EFO_0007814	refractive error measurement	EFO_0007814-2;11;4	EFO_0001444	measurement
ENSG00000254087	LYN	0	0.000187881	EFO_0007814	refractive error measurement	EFO_0007814-8;17	EFO_0001444	measurement
ENSG00000254647	INS	0	0.000364113	EFO_0007814	refractive error measurement	EFO_0007814-7;1	EFO_0001444	measurement
ENSG00000254709	IGLL5	0	7.64561e-05	EFO_0007814	refractive error measurement	EFO_0007814-8;17	EFO_0001444	measurement
ENSG00000255374	TAS2R43	0	8.92154e-05	EFO_0007814	refractive error measurement	EFO_0007814-6;1	EFO_0001444	measurement
ENSG00000255398	HCAR3	0	8.91193e-05	EFO_0007814	refractive error measurement	EFO_0007814-6;1	EFO_0001444	measurement
ENSG00000255837	TAS2R20	0	8.87465e-05	EFO_0007814	refractive error measurement	EFO_0007814-6;1	EFO_0001444	measurement
ENSG00000256188	TAS2R30	0	8.87465e-05	EFO_0007814	refractive error measurement	EFO_0007814-6;1	EFO_0001444	measurement
ENSG00000256436	TAS2R31	0	8.87465e-05	EFO_0007814	refractive error measurement	EFO_0007814-6;1	EFO_0001444	measurement
ENSG00000257138	TAS2R38	0	8.87465e-05	EFO_0007814	refractive error measurement	EFO_0007814-6;1	EFO_0001444	measurement
ENSG00000257923	CUX1	0	8.011e-05	EFO_0007814	refractive error measurement	EFO_0007814-2;11;1	EFO_0001444	measurement
ENSG00000258839	MC1R	0	8.96362e-05	EFO_0007814	refractive error measurement	EFO_0007814-6;3	EFO_0001444	measurement
ENSG00000258947	TUBB3	0	0.0002227	EFO_0007814	refractive error measurement	EFO_0007814-8;17	EFO_0001444	measurement
ENSG00000261371	PECAM1	0	8.24217e-05	EFO_0007814	refractive error measurement	EFO_0007814-8;17	EFO_0001444	measurement
ENSG00000261456	TUBB8	0	6.49637e-05	EFO_0007814	refractive error measurement	EFO_0007814-8;17	EFO_0001444	measurement
ENSG00000261609	GAN	0	0.000126773	EFO_0007814	refractive error measurement	EFO_0007814-14	EFO_0001444	measurement
ENSG00000262655	SPON1	0	0.000372456	EFO_0007814	refractive error measurement	EFO_0007814-12	EFO_0001444	measurement
ENSG00000264364	DYNLL2	0	0.000260583	EFO_0007814	refractive error measurement	EFO_0007814-7;1	EFO_0001444	measurement
ENSG00000265241	RBM8A	0	0.000168095	EFO_0007814	refractive error measurement	EFO_0007814-13	EFO_0001444	measurement
ENSG00000265491	RNF115	0	0.000115811	EFO_0007814	refractive error measurement	EFO_0007814-14	EFO_0001444	measurement
ENSG00000267534	S1PR2	0	0.000108633	EFO_0007814	refractive error measurement	EFO_0007814-6;1	EFO_0001444	measurement
ENSG00000269190	FBXO17	0	0.000126948	EFO_0007814	refractive error measurement	EFO_0007814-14	EFO_0001444	measurement
ENSG00000270276	HIST2H4B	0	0.000243472	EFO_0007814	refractive error measurement	EFO_0007814-2;11;4	EFO_0001444	measurement
ENSG00000270882	HIST2H4A	0	0.000244547	EFO_0007814	refractive error measurement	EFO_0007814-2;11;4	EFO_0001444	measurement
ENSG00000271503	CCL5	0	0.00013688	EFO_0007814	refractive error measurement	EFO_0007814-6;1	EFO_0001444	measurement
ENSG00000272391	POM121C	0	7.28105e-05	EFO_0007814	refractive error measurement	EFO_0007814-13	EFO_0001444	measurement
ENSG00000273542	HIST1H4K	0	0.000243472	EFO_0007814	refractive error measurement	EFO_0007814-2;11;4	EFO_0001444	measurement
ENSG00000273559	CWC25	0	0.000108887	EFO_0007814	refractive error measurement	EFO_0007814-13	EFO_0001444	measurement
ENSG00000273703	HIST1H2BM	0	0.000287689	EFO_0007814	refractive error measurement	EFO_0007814-2;11;6	EFO_0001444	measurement
ENSG00000273983	HIST1H3G	0	0.000353403	EFO_0007814	refractive error measurement	EFO_0007814-2;11;4	EFO_0001444	measurement
ENSG00000274183	H2AFB1	0	0.000221255	EFO_0007814	refractive error measurement	EFO_0007814-2;11;6	EFO_0001444	measurement
ENSG00000274267	HIST1H3B	0	6.76133e-05	EFO_0007814	refractive error measurement	EFO_0007814-2;11;4	EFO_0001444	measurement
ENSG00000274286	ADRA2B	0	9.72787e-05	EFO_0007814	refractive error measurement	EFO_0007814-6;1	EFO_0001444	measurement
ENSG00000274290	HIST1H2BE	0	6.21126e-05	EFO_0007814	refractive error measurement	EFO_0007814-2;11;4	EFO_0001444	measurement
ENSG00000274618	HIST1H4F	0	0.000244161	EFO_0007814	refractive error measurement	EFO_0007814-2;11;4	EFO_0001444	measurement
ENSG00000274641	HIST1H2BO	0	0.000273836	EFO_0007814	refractive error measurement	EFO_0007814-2;11;6	EFO_0001444	measurement
ENSG00000274750	HIST1H3E	0	0.000369917	EFO_0007814	refractive error measurement	EFO_0007814-2;11;4	EFO_0001444	measurement
ENSG00000274997	HIST1H2AH	0	0.000113685	EFO_0007814	refractive error measurement	EFO_0007814-2;11;6	EFO_0001444	measurement
ENSG00000275126	HIST1H4L	0	0.000243472	EFO_0007814	refractive error measurement	EFO_0007814-2;11;4	EFO_0001444	measurement
ENSG00000275152	CCL16	0	8.94593e-05	EFO_0007814	refractive error measurement	EFO_0007814-6;1	EFO_0001444	measurement
ENSG00000275302	CCL4	0	0.000134074	EFO_0007814	refractive error measurement	EFO_0007814-6;1	EFO_0001444	measurement
ENSG00000275379	HIST1H3I	0	0.000354562	EFO_0007814	refractive error measurement	EFO_0007814-2;11;4	EFO_0001444	measurement
ENSG00000275713	HIST1H2BH	0	0.00110642	EFO_0007814	refractive error measurement	EFO_0007814-2;11;6	EFO_0001444	measurement
ENSG00000275714	HIST1H3A	0	0.000356269	EFO_0007814	refractive error measurement	EFO_0007814-2;11;4	EFO_0001444	measurement
ENSG00000276043	UHRF1	0	6.32769e-05	EFO_0007814	refractive error measurement	EFO_0007814-2;11;4	EFO_0001444	measurement
ENSG00000276070	CCL4L2	0	0.000104556	EFO_0007814	refractive error measurement	EFO_0007814-6;1	EFO_0001444	measurement
ENSG00000276180	HIST1H4I	0	0.000244093	EFO_0007814	refractive error measurement	EFO_0007814-2;11;4	EFO_0001444	measurement
ENSG00000276368	HIST1H2AJ	0	0.000269313	EFO_0007814	refractive error measurement	EFO_0007814-2;11;6	EFO_0001444	measurement
ENSG00000276410	HIST1H2BB	0	0.000289533	EFO_0007814	refractive error measurement	EFO_0007814-2;11;6	EFO_0001444	measurement
ENSG00000276903	HIST1H2AL	0	6.24146e-05	EFO_0007814	refractive error measurement	EFO_0007814-2;11;4	EFO_0001444	measurement
ENSG00000276966	HIST1H4E	0	0.000246202	EFO_0007814	refractive error measurement	EFO_0007814-2;11;4	EFO_0001444	measurement
ENSG00000277075	HIST1H2AE	0	8.03108e-05	EFO_0007814	refractive error measurement	EFO_0007814-2;11;4	EFO_0001444	measurement
ENSG00000277157	HIST1H4D	0	0.000243472	EFO_0007814	refractive error measurement	EFO_0007814-2;11;4	EFO_0001444	measurement
ENSG00000277775	HIST1H3F	0	0.000356284	EFO_0007814	refractive error measurement	EFO_0007814-2;11;4	EFO_0001444	measurement
ENSG00000277791	PSMB3	0	0.000162403	EFO_0007814	refractive error measurement	EFO_0007814-2;9	EFO_0001444	measurement
ENSG00000278195	SSTR3	0	0.000144246	EFO_0007814	refractive error measurement	EFO_0007814-6;1	EFO_0001444	measurement
ENSG00000278272	HIST1H3C	0	8.43958e-05	EFO_0007814	refractive error measurement	EFO_0007814-2;11;4	EFO_0001444	measurement
ENSG00000278463	HIST1H2AB	0	8.35088e-05	EFO_0007814	refractive error measurement	EFO_0007814-2;11;4	EFO_0001444	measurement
ENSG00000278588	HIST1H2BI	0	6.32309e-05	EFO_0007814	refractive error measurement	EFO_0007814-2;11;4	EFO_0001444	measurement
ENSG00000278637	HIST1H4A	0	0.000246796	EFO_0007814	refractive error measurement	EFO_0007814-2;11;4	EFO_0001444	measurement
ENSG00000278705	HIST1H4B	0	0.000243472	EFO_0007814	refractive error measurement	EFO_0007814-2;11;4	EFO_0001444	measurement
ENSG00000278828	HIST1H3H	0	0.000354897	EFO_0007814	refractive error measurement	EFO_0007814-2;11;4	EFO_0001444	measurement
ENSG00000282608	ADORA3	0	9.27412e-05	EFO_0007814	refractive error measurement	EFO_0007814-6;1	EFO_0001444	measurement
ENSG00000000938	FGR	0	8.55625e-05	EFO_0007822	hair colour measurement	EFO_0007822-1;1;6	EFO_0001444	measurement
ENSG00000001497	LAS1L	0	8.79574e-05	EFO_0007822	hair colour measurement	EFO_0007822-8;2	EFO_0001444	measurement
ENSG00000002330	BAD	0	6.97988e-05	EFO_0007822	hair colour measurement	EFO_0007822-2;1;2;2	EFO_0001444	measurement
ENSG00000003096	KLHL13	0	0.000128388	EFO_0007822	hair colour measurement	EFO_0007822-9	EFO_0001444	measurement
ENSG00000004478	FKBP4	0	7.02463e-05	EFO_0007822	hair colour measurement	EFO_0007822-2;1;2;1	EFO_0001444	measurement
ENSG00000004487	KDM1A	0	0.000378035	EFO_0007822	hair colour measurement	EFO_0007822-2;3;2;1	EFO_0001444	measurement
ENSG00000004897	CDC27	0	0.000221219	EFO_0007822	hair colour measurement	EFO_0007822-9	EFO_0001444	measurement
ENSG00000005007	UPF1	0	0.000105208	EFO_0007822	hair colour measurement	EFO_0007822-8;2	EFO_0001444	measurement
ENSG00000005108	THSD7A	0	0.000101863	EFO_0007822	hair colour measurement	EFO_0007822-5	EFO_0001444	measurement
ENSG00000005339	CREBBP	0	0.000437934	EFO_0007822	hair colour measurement	EFO_0007822-2;3;2;1	EFO_0001444	measurement
ENSG00000005812	FBXL3	0	0.000135449	EFO_0007822	hair colour measurement	EFO_0007822-9	EFO_0001444	measurement
ENSG00000005981	ASB4	0	0.000121065	EFO_0007822	hair colour measurement	EFO_0007822-9	EFO_0001444	measurement
ENSG00000006128	TAC1	0	0.00010058	EFO_0007822	hair colour measurement	EFO_0007822-4;2	EFO_0001444	measurement
ENSG00000006468	ETV1	0.879729	0.000823084	EFO_0007822	hair colour measurement	EFO_0007822-2;3;2;1	EFO_0001444	measurement
ENSG00000006638	TBXA2R	0	0.000106074	EFO_0007822	hair colour measurement	EFO_0007822-4;2	EFO_0001444	measurement
ENSG00000007866	TEAD3	0	6.89351e-05	EFO_0007822	hair colour measurement	EFO_0007822-2;1;2;2	EFO_0001444	measurement
ENSG00000007944	MYLIP	0	0.000124195	EFO_0007822	hair colour measurement	EFO_0007822-9	EFO_0001444	measurement
ENSG00000008735	MAPK8IP2	0	7.87042e-05	EFO_0007822	hair colour measurement	EFO_0007822-2;1;2;1	EFO_0001444	measurement
ENSG00000008853	RHOBTB2	0	0.000232703	EFO_0007822	hair colour measurement	EFO_0007822-1;1;4	EFO_0001444	measurement
ENSG00000008988	RPS20	0	0.000154604	EFO_0007822	hair colour measurement	EFO_0007822-8;2	EFO_0001444	measurement
ENSG00000009335	UBE3C	0	0.000116147	EFO_0007822	hair colour measurement	EFO_0007822-9	EFO_0001444	measurement
ENSG00000009954	BAZ1B	0	6.59699e-05	EFO_0007822	hair colour measurement	EFO_0007822-2;3;2;1	EFO_0001444	measurement
ENSG00000010671	BTK	0	0.000111233	EFO_0007822	hair colour measurement	EFO_0007822-1;1;6	EFO_0001444	measurement
ENSG00000010810	FYN	0	0.000681882	EFO_0007822	hair colour measurement	EFO_0007822-1;1;6	EFO_0001444	measurement
ENSG00000011485	PPP5C	0	8.35483e-05	EFO_0007822	hair colour measurement	EFO_0007822-2;3;2;1	EFO_0001444	measurement
ENSG00000012779	ALOX5	0	7.97791e-05	EFO_0007822	hair colour measurement	EFO_0007822-1;1;6	EFO_0001444	measurement
ENSG00000013561	RNF14	0	0.000106472	EFO_0007822	hair colour measurement	EFO_0007822-9	EFO_0001444	measurement
ENSG00000014123	UFL1	0	0.000118313	EFO_0007822	hair colour measurement	EFO_0007822-9	EFO_0001444	measurement
ENSG00000015285	WAS	0	0.000101749	EFO_0007822	hair colour measurement	EFO_0007822-1;1;4	EFO_0001444	measurement
ENSG00000015413	DPEP1	0.72796	0.00071418	EFO_0007822	hair colour measurement	EFO_0007822-2;1;2;2	EFO_0001444	measurement
ENSG00000015479	MATR3	0	0.000114284	EFO_0007822	hair colour measurement	EFO_0007822-2;1;2;1	EFO_0001444	measurement
ENSG00000015676	NUDCD3	0	0.00011308	EFO_0007822	hair colour measurement	EFO_0007822-2;1;2;1	EFO_0001444	measurement
ENSG00000017797	RALBP1	0	9.81991e-05	EFO_0007822	hair colour measurement	EFO_0007822-1;1;4	EFO_0001444	measurement
ENSG00000018408	WWTR1	0	0.000127716	EFO_0007822	hair colour measurement	EFO_0007822-2;1;2;2	EFO_0001444	measurement
ENSG00000023287	RB1CC1	0	9.26202e-05	EFO_0007822	hair colour measurement	EFO_0007822-2;1;2;2	EFO_0001444	measurement
ENSG00000024048	UBR2	0	0.000111248	EFO_0007822	hair colour measurement	EFO_0007822-9	EFO_0001444	measurement
ENSG00000026025	VIM	0	0.000361269	EFO_0007822	hair colour measurement	EFO_0007822-2;1;2;1	EFO_0001444	measurement
ENSG00000030304	MUSK	0	0.00010583	EFO_0007822	hair colour measurement	EFO_0007822-1;1;4	EFO_0001444	measurement
ENSG00000033178	UBA6	0	0.000123851	EFO_0007822	hair colour measurement	EFO_0007822-9	EFO_0001444	measurement
ENSG00000034152	MAP2K3	0	7.44893e-05	EFO_0007822	hair colour measurement	EFO_0007822-1;1;4	EFO_0001444	measurement
ENSG00000034677	RNF19A	0	0.000107094	EFO_0007822	hair colour measurement	EFO_0007822-9	EFO_0001444	measurement
ENSG00000034713	GABARAPL2	0	0.000354549	EFO_0007822	hair colour measurement	EFO_0007822-2;1;2;1	EFO_0001444	measurement
ENSG00000036257	CUL3	0	0.000196745	EFO_0007822	hair colour measurement	EFO_0007822-9	EFO_0001444	measurement
ENSG00000037241	RPL26L1	0	0.000180743	EFO_0007822	hair colour measurement	EFO_0007822-8;2	EFO_0001444	measurement
ENSG00000037280	FLT4	0	0.000149893	EFO_0007822	hair colour measurement	EFO_0007822-1;1;6	EFO_0001444	measurement
ENSG00000038382	TRIO	0	0.000121083	EFO_0007822	hair colour measurement	EFO_0007822-4;2	EFO_0001444	measurement
ENSG00000039068	CDH1	0	0.00023905	EFO_0007822	hair colour measurement	EFO_0007822-2;1;2;1	EFO_0001444	measurement
ENSG00000039560	RAI14	0.876461	0.000826152	EFO_0007822	hair colour measurement	EFO_0007822-2;1;2;2	EFO_0001444	measurement
ENSG00000043093	DCUN1D1	0	9.54654e-05	EFO_0007822	hair colour measurement	EFO_0007822-9	EFO_0001444	measurement
ENSG00000043462	LCP2	0	0.000142405	EFO_0007822	hair colour measurement	EFO_0007822-1;1;6	EFO_0001444	measurement
ENSG00000044090	CUL7	0	0.000150664	EFO_0007822	hair colour measurement	EFO_0007822-9	EFO_0001444	measurement
ENSG00000044115	CTNNA1	0	0.000159954	EFO_0007822	hair colour measurement	EFO_0007822-2;1;2;1	EFO_0001444	measurement
ENSG00000044524	EPHA3	0	6.73597e-05	EFO_0007822	hair colour measurement	EFO_0007822-1;1;6	EFO_0001444	measurement
ENSG00000044574	HSPA5	0	0.000320059	EFO_0007822	hair colour measurement	EFO_0007822-2;1;2;1	EFO_0001444	measurement
ENSG00000047188	YTHDC2	0	7.13303e-05	EFO_0007822	hair colour measurement	EFO_0007822-2;1;2;1	EFO_0001444	measurement
ENSG00000049130	KITLG	0.891394	0.000898795	EFO_0007822	hair colour measurement	EFO_0007822-1;1;6	EFO_0001444	measurement
ENSG00000049192	ADAMTS6	0	9.05658e-05	EFO_0007822	hair colour measurement	EFO_0007822-5	EFO_0001444	measurement
ENSG00000049247	UTS2	0	8.74025e-05	EFO_0007822	hair colour measurement	EFO_0007822-4;2	EFO_0001444	measurement
ENSG00000049759	NEDD4L	0	0.000169683	EFO_0007822	hair colour measurement	EFO_0007822-9	EFO_0001444	measurement
ENSG00000049768	FOXP3	0	0.000144573	EFO_0007822	hair colour measurement	EFO_0007822-2;1;2;1	EFO_0001444	measurement
ENSG00000050748	MAPK9	0	0.00018427	EFO_0007822	hair colour measurement	EFO_0007822-2;1;2;1	EFO_0001444	measurement
ENSG00000050820	BCAR1	0	0.000382605	EFO_0007822	hair colour measurement	EFO_0007822-2;1;2;1	EFO_0001444	measurement
ENSG00000051382	PIK3CB	0	0.000236733	EFO_0007822	hair colour measurement	EFO_0007822-1;1;6	EFO_0001444	measurement
ENSG00000053900	ANAPC4	0	0.000164115	EFO_0007822	hair colour measurement	EFO_0007822-9	EFO_0001444	measurement
ENSG00000054654	SYNE2	0.641595	0.000653746	EFO_0007822	hair colour measurement	EFO_0007822-2;3;2;1	EFO_0001444	measurement
ENSG00000055130	CUL1	0	0.000280931	EFO_0007822	hair colour measurement	EFO_0007822-9	EFO_0001444	measurement
ENSG00000055163	CYFIP2	0	7.80333e-05	EFO_0007822	hair colour measurement	EFO_0007822-1;1;4	EFO_0001444	measurement
ENSG00000055917	PUM2	0.619065	0.000597479	EFO_0007822	hair colour measurement	EFO_0007822-2;1;1	EFO_0001444	measurement
ENSG00000056291	NPFFR2	0	8.76052e-05	EFO_0007822	hair colour measurement	EFO_0007822-4;2	EFO_0001444	measurement
ENSG00000057663	ATG5	0	0.000252228	EFO_0007822	hair colour measurement	EFO_0007822-2;1;2;1	EFO_0001444	measurement
ENSG00000058262	SEC61A1	0	9.28478e-05	EFO_0007822	hair colour measurement	EFO_0007822-8;2	EFO_0001444	measurement
ENSG00000058404	CAMK2B	0	0.000103753	EFO_0007822	hair colour measurement	EFO_0007822-1;1;6	EFO_0001444	measurement
ENSG00000059145	UNKL	0	0.000104474	EFO_0007822	hair colour measurement	EFO_0007822-9	EFO_0001444	measurement
ENSG00000060237	WNK1	0	6.90871e-05	EFO_0007822	hair colour measurement	EFO_0007822-2;1;2;2	EFO_0001444	measurement
ENSG00000060558	GNA15	0	0.000113709	EFO_0007822	hair colour measurement	EFO_0007822-4;2	EFO_0001444	measurement
ENSG00000061273	HDAC7	0	9.97812e-05	EFO_0007822	hair colour measurement	EFO_0007822-2;1;2;2	EFO_0001444	measurement
ENSG00000061676	NCKAP1	0	7.83814e-05	EFO_0007822	hair colour measurement	EFO_0007822-1;1;4	EFO_0001444	measurement
ENSG00000062716	VMP1	0	0.000210599	EFO_0007822	hair colour measurement	EFO_0007822-2;1;2;1	EFO_0001444	measurement
ENSG00000062725	APPBP2	0	0.000112163	EFO_0007822	hair colour measurement	EFO_0007822-2;1;2;2	EFO_0001444	measurement
ENSG00000063046	EIF4B	0	9.64061e-05	EFO_0007822	hair colour measurement	EFO_0007822-8;2	EFO_0001444	measurement
ENSG00000063177	RPL18	0	0.000157895	EFO_0007822	hair colour measurement	EFO_0007822-8;2	EFO_0001444	measurement
ENSG00000063978	RNF4	0	0.000223619	EFO_0007822	hair colour measurement	EFO_0007822-9	EFO_0001444	measurement
ENSG00000064300	NGFR	0	7.94905e-05	EFO_0007822	hair colour measurement	EFO_0007822-2;1;2;1	EFO_0001444	measurement
ENSG00000064309	CDON	0	7.59758e-05	EFO_0007822	hair colour measurement	EFO_0007822-2;1;1	EFO_0001444	measurement
ENSG00000064703	DDX20	0	6.56274e-05	EFO_0007822	hair colour measurement	EFO_0007822-2;1;1	EFO_0001444	measurement
ENSG00000064726	BTBD1	0	0.000147158	EFO_0007822	hair colour measurement	EFO_0007822-9	EFO_0001444	measurement
ENSG00000064787	BCAS1	0.833983	0.000762424	EFO_0007822	hair colour measurement	EFO_0007822-2;1;2;2	EFO_0001444	measurement
ENSG00000065320	NTN1	0	0.000104142	EFO_0007822	hair colour measurement	EFO_0007822-1;1;6	EFO_0001444	measurement
ENSG00000065361	ERBB3	0	0.000232772	EFO_0007822	hair colour measurement	EFO_0007822-2;1;2;1	EFO_0001444	measurement
ENSG00000065427	KARS	0	6.53893e-05	EFO_0007822	hair colour measurement	EFO_0007822-2;1;2;1	EFO_0001444	measurement
ENSG00000065665	SEC61A2	0	6.63493e-05	EFO_0007822	hair colour measurement	EFO_0007822-8;2	EFO_0001444	measurement
ENSG00000065675	PRKCQ	0	9.24442e-05	EFO_0007822	hair colour measurement	EFO_0007822-1;1;6	EFO_0001444	measurement
ENSG00000065802	ASB1	0	0.000120812	EFO_0007822	hair colour measurement	EFO_0007822-9	EFO_0001444	measurement
ENSG00000066248	NGEF	0	6.31178e-05	EFO_0007822	hair colour measurement	EFO_0007822-1;1;4	EFO_0001444	measurement
ENSG00000066379	ZNRD1	0	6.46736e-05	EFO_0007822	hair colour measurement	EFO_0007822-2;3;2;1	EFO_0001444	measurement
ENSG00000066468	FGFR2	0	0.000266958	EFO_0007822	hair colour measurement	EFO_0007822-2;1;2;1	EFO_0001444	measurement
ENSG00000067064	IDI1	0	7.08352e-05	EFO_0007822	hair colour measurement	EFO_0007822-2;1;1	EFO_0001444	measurement
ENSG00000067225	PKM	0	0.000112316	EFO_0007822	hair colour measurement	EFO_0007822-2;1;2;1	EFO_0001444	measurement
ENSG00000067369	TP53BP1	0	0.00028538	EFO_0007822	hair colour measurement	EFO_0007822-2;3;2;1	EFO_0001444	measurement
ENSG00000067560	RHOA	0	0.000536246	EFO_0007822	hair colour measurement	EFO_0007822-1;1;4	EFO_0001444	measurement
ENSG00000067606	PRKCZ	0	0.000163364	EFO_0007822	hair colour measurement	EFO_0007822-2;1;2;1	EFO_0001444	measurement
ENSG00000067900	ROCK1	0	0.000136757	EFO_0007822	hair colour measurement	EFO_0007822-1;1;4	EFO_0001444	measurement
ENSG00000067955	CBFB	0	0.000252314	EFO_0007822	hair colour measurement	EFO_0007822-2;3;2;1	EFO_0001444	measurement
ENSG00000068024	HDAC4	0	0.000187408	EFO_0007822	hair colour measurement	EFO_0007822-2;1;2;2	EFO_0001444	measurement
ENSG00000068078	FGFR3	0	0.000127605	EFO_0007822	hair colour measurement	EFO_0007822-1;1;6	EFO_0001444	measurement
ENSG00000068305	MEF2A	0	8.41393e-05	EFO_0007822	hair colour measurement	EFO_0007822-2;1;1	EFO_0001444	measurement
ENSG00000068438	FTSJ1	0	0.00010675	EFO_0007822	hair colour measurement	EFO_0007822-2;1;2;1	EFO_0001444	measurement
ENSG00000068976	PYGM	0	6.61658e-05	EFO_0007822	hair colour measurement	EFO_0007822-2;1;2;2	EFO_0001444	measurement
ENSG00000069764	PLA2G10	0	7.78187e-05	EFO_0007822	hair colour measurement	EFO_0007822-1;1;6	EFO_0001444	measurement
ENSG00000069869	NEDD4	0	0.000214637	EFO_0007822	hair colour measurement	EFO_0007822-9	EFO_0001444	measurement
ENSG00000069956	MAPK6	0	0.000378756	EFO_0007822	hair colour measurement	EFO_0007822-2;1;2;1	EFO_0001444	measurement
ENSG00000070423	RNF126	0	0.000217921	EFO_0007822	hair colour measurement	EFO_0007822-9	EFO_0001444	measurement
ENSG00000070669	ASNS	0	8.19778e-05	EFO_0007822	hair colour measurement	EFO_0007822-2;1;2;1	EFO_0001444	measurement
ENSG00000070756	PABPC1	0	0.000160836	EFO_0007822	hair colour measurement	EFO_0007822-8;2	EFO_0001444	measurement
ENSG00000070770	CSNK2A2	0	0.000201642	EFO_0007822	hair colour measurement	EFO_0007822-2;1;2;1	EFO_0001444	measurement
ENSG00000070808	CAMK2A	0	0.000132724	EFO_0007822	hair colour measurement	EFO_0007822-1;1;6	EFO_0001444	measurement
ENSG00000070831	CDC42	0	0.000750018	EFO_0007822	hair colour measurement	EFO_0007822-1;1;4	EFO_0001444	measurement
ENSG00000071082	RPL31	0	0.000141692	EFO_0007822	hair colour measurement	EFO_0007822-8;2	EFO_0001444	measurement
ENSG00000071242	RPS6KA2	0	8.15819e-05	EFO_0007822	hair colour measurement	EFO_0007822-2;1;2;2	EFO_0001444	measurement
ENSG00000072062	PRKACA	0	0.000485054	EFO_0007822	hair colour measurement	EFO_0007822-2;1;2;2	EFO_0001444	measurement
ENSG00000072201	LNX1	0	0.000412194	EFO_0007822	hair colour measurement	EFO_0007822-9	EFO_0001444	measurement
ENSG00000072310	SREBF1	0	0.000113042	EFO_0007822	hair colour measurement	EFO_0007822-2;1;1	EFO_0001444	measurement
ENSG00000072401	UBE2D1	0	0.000300908	EFO_0007822	hair colour measurement	EFO_0007822-9	EFO_0001444	measurement
ENSG00000072422	RHOBTB1	0	0.000241678	EFO_0007822	hair colour measurement	EFO_0007822-1;1;4	EFO_0001444	measurement
ENSG00000072506	HSD17B10	0	0.000139596	EFO_0007822	hair colour measurement	EFO_0007822-2;1;2;1	EFO_0001444	measurement
ENSG00000072518	MARK2	0	6.35083e-05	EFO_0007822	hair colour measurement	EFO_0007822-2;1;2;2	EFO_0001444	measurement
ENSG00000072736	NFATC3	0	7.45486e-05	EFO_0007822	hair colour measurement	EFO_0007822-2;1;1	EFO_0001444	measurement
ENSG00000072803	FBXW11	0	0.000183357	EFO_0007822	hair colour measurement	EFO_0007822-9	EFO_0001444	measurement
ENSG00000072832	CRMP1	0	0.000112965	EFO_0007822	hair colour measurement	EFO_0007822-2;1;2;1	EFO_0001444	measurement
ENSG00000073282	TP63	0.726892	0.000723658	EFO_0007822	hair colour measurement	EFO_0007822-2;1;2;2	EFO_0001444	measurement
ENSG00000073350	LLGL2	0	7.13873e-05	EFO_0007822	hair colour measurement	EFO_0007822-2;1;2;1	EFO_0001444	measurement
ENSG00000073712	FERMT2	0	8.91801e-05	EFO_0007822	hair colour measurement	EFO_0007822-2;1;2;2	EFO_0001444	measurement
ENSG00000073756	PTGS2	0	6.56512e-05	EFO_0007822	hair colour measurement	EFO_0007822-1;1;6	EFO_0001444	measurement
ENSG00000074356	NCBP3	0	7.16795e-05	EFO_0007822	hair colour measurement	EFO_0007822-2;1;2;1	EFO_0001444	measurement
ENSG00000074800	ENO1	0	8.47922e-05	EFO_0007822	hair colour measurement	EFO_0007822-2;1;2;1	EFO_0001444	measurement
ENSG00000075073	TACR2	0	8.64453e-05	EFO_0007822	hair colour measurement	EFO_0007822-4;2	EFO_0001444	measurement
ENSG00000075213	SEMA3A	0	6.38725e-05	EFO_0007822	hair colour measurement	EFO_0007822-1;1;4	EFO_0001444	measurement
ENSG00000075239	ACAT1	0	6.80545e-05	EFO_0007822	hair colour measurement	EFO_0007822-2;1;2;1	EFO_0001444	measurement
ENSG00000075388	FGF4	0	6.92696e-05	EFO_0007822	hair colour measurement	EFO_0007822-1;1;6	EFO_0001444	measurement
ENSG00000075711	DLG1	0	0.000223856	EFO_0007822	hair colour measurement	EFO_0007822-2;1;2;1	EFO_0001444	measurement
ENSG00000075914	EXOSC7	0	0.000103272	EFO_0007822	hair colour measurement	EFO_0007822-8;2	EFO_0001444	measurement
ENSG00000076321	KLHL20	0	0.000150923	EFO_0007822	hair colour measurement	EFO_0007822-9	EFO_0001444	measurement
ENSG00000076555	ACACB	0	8.68285e-05	EFO_0007822	hair colour measurement	EFO_0007822-2;1;2;2	EFO_0001444	measurement
ENSG00000077264	PAK3	0	0.000110418	EFO_0007822	hair colour measurement	EFO_0007822-1;1;4	EFO_0001444	measurement
ENSG00000077348	EXOSC5	0	0.00012696	EFO_0007822	hair colour measurement	EFO_0007822-8;2	EFO_0001444	measurement
ENSG00000077721	UBE2A	0	0.000145517	EFO_0007822	hair colour measurement	EFO_0007822-9	EFO_0001444	measurement
ENSG00000077782	FGFR1	0	0.000156683	EFO_0007822	hair colour measurement	EFO_0007822-1;1;6	EFO_0001444	measurement
ENSG00000077800	FKBP6	0	7.57602e-05	EFO_0007822	hair colour measurement	EFO_0007822-2;3;2;1	EFO_0001444	measurement
ENSG00000078018	MAP2	0	8.21936e-05	EFO_0007822	hair colour measurement	EFO_0007822-2;1;2;1	EFO_0001444	measurement
ENSG00000078140	UBE2K	0	0.0001652	EFO_0007822	hair colour measurement	EFO_0007822-9	EFO_0001444	measurement
ENSG00000078142	PIK3C3	0	7.14688e-05	EFO_0007822	hair colour measurement	EFO_0007822-2;1;2;2	EFO_0001444	measurement
ENSG00000078246	TULP3	0	8.61734e-05	EFO_0007822	hair colour measurement	EFO_0007822-2;1;2;2	EFO_0001444	measurement
ENSG00000078401	EDN1	0	0.000170412	EFO_0007822	hair colour measurement	EFO_0007822-4;2	EFO_0001444	measurement
ENSG00000078589	P2RY10	0	8.84508e-05	EFO_0007822	hair colour measurement	EFO_0007822-4;2	EFO_0001444	measurement
ENSG00000078747	ITCH	0	0.000272376	EFO_0007822	hair colour measurement	EFO_0007822-9	EFO_0001444	measurement
ENSG00000078967	UBE2D4	0	0.000152183	EFO_0007822	hair colour measurement	EFO_0007822-9	EFO_0001444	measurement
ENSG00000079246	XRCC5	0	0.000192528	EFO_0007822	hair colour measurement	EFO_0007822-2;3;2;1	EFO_0001444	measurement
ENSG00000079999	KEAP1	0	0.000210637	EFO_0007822	hair colour measurement	EFO_0007822-9	EFO_0001444	measurement
ENSG00000080345	RIF1	0	0.000139562	EFO_0007822	hair colour measurement	EFO_0007822-2;3;2;1	EFO_0001444	measurement
ENSG00000080824	HSP90AA1	0	0.000438447	EFO_0007822	hair colour measurement	EFO_0007822-2;1;2;1	EFO_0001444	measurement
ENSG00000080839	RBL1	0	8.70841e-05	EFO_0007822	hair colour measurement	EFO_0007822-2;1;1	EFO_0001444	measurement
ENSG00000081189	MEF2C	0	0.000101534	EFO_0007822	hair colour measurement	EFO_0007822-2;1;1	EFO_0001444	measurement
ENSG00000081237	PTPRC	0	0.000163214	EFO_0007822	hair colour measurement	EFO_0007822-1;1;6	EFO_0001444	measurement
ENSG00000081307	UBA5	0	0.000159849	EFO_0007822	hair colour measurement	EFO_0007822-9	EFO_0001444	measurement
ENSG00000082074	FYB1	0	7.99931e-05	EFO_0007822	hair colour measurement	EFO_0007822-1;1;6	EFO_0001444	measurement
ENSG00000082175	PGR	0	6.80548e-05	EFO_0007822	hair colour measurement	EFO_0007822-2;1;1	EFO_0001444	measurement
ENSG00000082684	SEMA5B	0	0.000118619	EFO_0007822	hair colour measurement	EFO_0007822-5	EFO_0001444	measurement
ENSG00000083290	ULK2	0	6.63046e-05	EFO_0007822	hair colour measurement	EFO_0007822-2;1;2;2	EFO_0001444	measurement
ENSG00000083520	DIS3	0	9.53668e-05	EFO_0007822	hair colour measurement	EFO_0007822-8;2	EFO_0001444	measurement
ENSG00000083845	RPS5	0	0.000164762	EFO_0007822	hair colour measurement	EFO_0007822-8;2	EFO_0001444	measurement
ENSG00000084623	EIF3I	0	0.000100877	EFO_0007822	hair colour measurement	EFO_0007822-8;2	EFO_0001444	measurement
ENSG00000084754	HADHA	0	0.000101407	EFO_0007822	hair colour measurement	EFO_0007822-2;1;2;1	EFO_0001444	measurement
ENSG00000084774	CAD	0	8.55629e-05	EFO_0007822	hair colour measurement	EFO_0007822-2;1;2;1	EFO_0001444	measurement
ENSG00000085382	HACE1	0	0.000111603	EFO_0007822	hair colour measurement	EFO_0007822-9	EFO_0001444	measurement
ENSG00000086061	DNAJA1	0	8.39304e-05	EFO_0007822	hair colour measurement	EFO_0007822-2;1;2;1	EFO_0001444	measurement
ENSG00000086758	HUWE1	0	0.000154976	EFO_0007822	hair colour measurement	EFO_0007822-9	EFO_0001444	measurement
ENSG00000087074	PPP1R15A	0	0.000155214	EFO_0007822	hair colour measurement	EFO_0007822-2;1;2;1	EFO_0001444	measurement
ENSG00000087088	BAX	0	8.29087e-05	EFO_0007822	hair colour measurement	EFO_0007822-2;1;2;2	EFO_0001444	measurement
ENSG00000087116	ADAMTS2	0	9.79422e-05	EFO_0007822	hair colour measurement	EFO_0007822-5	EFO_0001444	measurement
ENSG00000087206	UIMC1	0	7.08998e-05	EFO_0007822	hair colour measurement	EFO_0007822-2;3;2;1	EFO_0001444	measurement
ENSG00000087448	KLHL42	0	0.000143675	EFO_0007822	hair colour measurement	EFO_0007822-9	EFO_0001444	measurement
ENSG00000087460	GNAS	0	0.00015043	EFO_0007822	hair colour measurement	EFO_0007822-4;2	EFO_0001444	measurement
ENSG00000087470	DNM1L	0	0.000134383	EFO_0007822	hair colour measurement	EFO_0007822-2;1;2;1	EFO_0001444	measurement
ENSG00000087510	TFAP2C	0	9.17708e-05	EFO_0007822	hair colour measurement	EFO_0007822-2;1;2;1	EFO_0001444	measurement
ENSG00000088256	GNA11	0	0.000109785	EFO_0007822	hair colour measurement	EFO_0007822-4;2	EFO_0001444	measurement
ENSG00000088305	DNMT3B	0	8.43621e-05	EFO_0007822	hair colour measurement	EFO_0007822-2;3;2;1	EFO_0001444	measurement
ENSG00000089009	RPL6	0	0.000146504	EFO_0007822	hair colour measurement	EFO_0007822-8;2	EFO_0001444	measurement
ENSG00000089022	MAPKAPK5	0	8.97416e-05	EFO_0007822	hair colour measurement	EFO_0007822-2;1;2;2	EFO_0001444	measurement
ENSG00000089053	ANAPC5	0	0.000174185	EFO_0007822	hair colour measurement	EFO_0007822-9	EFO_0001444	measurement
ENSG00000089157	RPLP0	0	0.000161449	EFO_0007822	hair colour measurement	EFO_0007822-8;2	EFO_0001444	measurement
ENSG00000089159	PXN	0	0.000205227	EFO_0007822	hair colour measurement	EFO_0007822-1;1;6	EFO_0001444	measurement
ENSG00000089902	RCOR1	0	0.000112481	EFO_0007822	hair colour measurement	EFO_0007822-2;3;2;1	EFO_0001444	measurement
ENSG00000090104	RGS1	0.699571	0.000654257	EFO_0007822	hair colour measurement	EFO_0007822-1;1;6	EFO_0001444	measurement
ENSG00000090539	CHRD	0	0.000102516	EFO_0007822	hair colour measurement	EFO_0007822-2;1;1	EFO_0001444	measurement
ENSG00000090776	EFNB1	0	0.000131374	EFO_0007822	hair colour measurement	EFO_0007822-1;1;6	EFO_0001444	measurement
ENSG00000091140	DLD	0	0.000255222	EFO_0007822	hair colour measurement	EFO_0007822-2;1;2;1	EFO_0001444	measurement
ENSG00000091831	ESR1	0	0.00183571	EFO_0007822	hair colour measurement	EFO_0007822-2;1;1	EFO_0001444	measurement
ENSG00000092148	HECTD1	0	0.000119874	EFO_0007822	hair colour measurement	EFO_0007822-9	EFO_0001444	measurement
ENSG00000092295	TGM1	0	7.1649e-05	EFO_0007822	hair colour measurement	EFO_0007822-2;1;2;2	EFO_0001444	measurement
ENSG00000092330	TINF2	0	0.0001282	EFO_0007822	hair colour measurement	EFO_0007822-2;3;2;1	EFO_0001444	measurement
ENSG00000092820	EZR	0.80195	0.00114715	EFO_0007822	hair colour measurement	EFO_0007822-2;1;2;1	EFO_0001444	measurement
ENSG00000092847	AGO1	0	0.000265605	EFO_0007822	hair colour measurement	EFO_0007822-2;3;2;1	EFO_0001444	measurement
ENSG00000094880	CDC23	0	0.000245816	EFO_0007822	hair colour measurement	EFO_0007822-9	EFO_0001444	measurement
ENSG00000095794	CREM	0.733518	0.000709244	EFO_0007822	hair colour measurement	EFO_0007822-2;1;1	EFO_0001444	measurement
ENSG00000096060	FKBP5	0	9.51099e-05	EFO_0007822	hair colour measurement	EFO_0007822-2;1;2;1	EFO_0001444	measurement
ENSG00000096063	SRPK1	0	0.000377415	EFO_0007822	hair colour measurement	EFO_0007822-2;1;2;1	EFO_0001444	measurement
ENSG00000096384	HSP90AB1	0	0.000510829	EFO_0007822	hair colour measurement	EFO_0007822-2;1;2;1	EFO_0001444	measurement
ENSG00000096395	MLN	0	8.79858e-05	EFO_0007822	hair colour measurement	EFO_0007822-4;2	EFO_0001444	measurement
ENSG00000096401	CDC5L	0	0.000598539	EFO_0007822	hair colour measurement	EFO_0007822-2;1;2;1	EFO_0001444	measurement
ENSG00000096433	ITPR3	0	8.50376e-05	EFO_0007822	hair colour measurement	EFO_0007822-1;1;6	EFO_0001444	measurement
ENSG00000096696	DSP	0	8.77923e-05	EFO_0007822	hair colour measurement	EFO_0007822-2;1;2;1	EFO_0001444	measurement
ENSG00000096717	SIRT1	0	0.000245782	EFO_0007822	hair colour measurement	EFO_0007822-2;3;2;1	EFO_0001444	measurement
ENSG00000096968	JAK2	0	0.000232905	EFO_0007822	hair colour measurement	EFO_0007822-1;1;6	EFO_0001444	measurement
ENSG00000097007	ABL1	0	0.0004461	EFO_0007822	hair colour measurement	EFO_0007822-2;1;1	EFO_0001444	measurement
ENSG00000099250	NRP1	0	0.000142882	EFO_0007822	hair colour measurement	EFO_0007822-1;1;4	EFO_0001444	measurement
ENSG00000099364	FBXL19	0	0.000145082	EFO_0007822	hair colour measurement	EFO_0007822-9	EFO_0001444	measurement
ENSG00000099804	CDC34	0	0.000116939	EFO_0007822	hair colour measurement	EFO_0007822-9	EFO_0001444	measurement
ENSG00000099849	RASSF7	0	0.000121661	EFO_0007822	hair colour measurement	EFO_0007822-2;1;2;2	EFO_0001444	measurement
ENSG00000099910	KLHL22	0	0.000140252	EFO_0007822	hair colour measurement	EFO_0007822-9	EFO_0001444	measurement
ENSG00000099942	CRKL	0	0.000225545	EFO_0007822	hair colour measurement	EFO_0007822-1;1;6	EFO_0001444	measurement
ENSG00000099956	SMARCB1	0	0.000228519	EFO_0007822	hair colour measurement	EFO_0007822-2;1;2;1	EFO_0001444	measurement
ENSG00000100129	EIF3L	0	6.98498e-05	EFO_0007822	hair colour measurement	EFO_0007822-8;2	EFO_0001444	measurement
ENSG00000100146	SOX10	0	0.000190642	EFO_0007822	hair colour measurement	EFO_0007822-2;1;1	EFO_0001444	measurement
ENSG00000100225	FBXO7	0	0.000142784	EFO_0007822	hair colour measurement	EFO_0007822-9	EFO_0001444	measurement
ENSG00000100242	SUN2	0	9.37668e-05	EFO_0007822	hair colour measurement	EFO_0007822-2;3;2;1	EFO_0001444	measurement
ENSG00000100316	RPL3	0	0.000202781	EFO_0007822	hair colour measurement	EFO_0007822-8;2	EFO_0001444	measurement
ENSG00000100325	ASCC2	0	6.50789e-05	EFO_0007822	hair colour measurement	EFO_0007822-2;1;1	EFO_0001444	measurement
ENSG00000100351	GRAP2	0	0.00013609	EFO_0007822	hair colour measurement	EFO_0007822-1;1;6	EFO_0001444	measurement
ENSG00000100353	EIF3D	0	9.24128e-05	EFO_0007822	hair colour measurement	EFO_0007822-8;2	EFO_0001444	measurement
ENSG00000100364	KIAA0930	0.638582	0.000591327	EFO_0007822	hair colour measurement	EFO_0007822-2;1;2;2	EFO_0001444	measurement
ENSG00000100385	IL2RB	0	0.000100184	EFO_0007822	hair colour measurement	EFO_0007822-1;1;6	EFO_0001444	measurement
ENSG00000100387	RBX1	0	0.000311905	EFO_0007822	hair colour measurement	EFO_0007822-9	EFO_0001444	measurement
ENSG00000100393	EP300	0	0.000591629	EFO_0007822	hair colour measurement	EFO_0007822-2;3;2;1	EFO_0001444	measurement
ENSG00000100462	PRMT5	0	0.000148128	EFO_0007822	hair colour measurement	EFO_0007822-2;3;2;1	EFO_0001444	measurement
ENSG00000100485	SOS2	0	6.96638e-05	EFO_0007822	hair colour measurement	EFO_0007822-1;1;4	EFO_0001444	measurement
ENSG00000100505	TRIM9	0	0.000124844	EFO_0007822	hair colour measurement	EFO_0007822-9	EFO_0001444	measurement
ENSG00000100599	RIN3	0.913386	0.000880767	EFO_0007822	hair colour measurement	EFO_0007822-2;1;2;1	EFO_0001444	measurement
ENSG00000100603	SNW1	0	0.000592421	EFO_0007822	hair colour measurement	EFO_0007822-2;1;2;1	EFO_0001444	measurement
ENSG00000100614	PPM1A	0.685107	0.000715815	EFO_0007822	hair colour measurement	EFO_0007822-2;1;2;2	EFO_0001444	measurement
ENSG00000100628	ASB2	0	0.000127094	EFO_0007822	hair colour measurement	EFO_0007822-9	EFO_0001444	measurement
ENSG00000100697	DICER1	0	0.000124363	EFO_0007822	hair colour measurement	EFO_0007822-2;1;1	EFO_0001444	measurement
ENSG00000100811	YY1	0	0.000223149	EFO_0007822	hair colour measurement	EFO_0007822-2;3;2;1	EFO_0001444	measurement
ENSG00000100883	SRP54	0	7.0674e-05	EFO_0007822	hair colour measurement	EFO_0007822-8;2	EFO_0001444	measurement
ENSG00000100897	DCAF11	0	7.15113e-05	EFO_0007822	hair colour measurement	EFO_0007822-9	EFO_0001444	measurement
ENSG00000101082	SLA2	0.559969	0.000527918	EFO_0007822	hair colour measurement	EFO_0007822-1;1;6	EFO_0001444	measurement
ENSG00000101096	NFATC2	0	0.000100162	EFO_0007822	hair colour measurement	EFO_0007822-2;1;1	EFO_0001444	measurement
ENSG00000101109	STK4	0	0.000252297	EFO_0007822	hair colour measurement	EFO_0007822-2;1;2;1	EFO_0001444	measurement
ENSG00000101144	BMP7	0	8.68579e-05	EFO_0007822	hair colour measurement	EFO_0007822-2;1;1	EFO_0001444	measurement
ENSG00000101188	NTSR1	0	8.62324e-05	EFO_0007822	hair colour measurement	EFO_0007822-4;2	EFO_0001444	measurement
ENSG00000101210	EEF1A2	0	8.58689e-05	EFO_0007822	hair colour measurement	EFO_0007822-8;2	EFO_0001444	measurement
ENSG00000101213	PTK6	0	8.24699e-05	EFO_0007822	hair colour measurement	EFO_0007822-1;1;6	EFO_0001444	measurement
ENSG00000101266	CSNK2A1	0	0.000364222	EFO_0007822	hair colour measurement	EFO_0007822-2;1;2;1	EFO_0001444	measurement
ENSG00000101292	PROKR2	0	9.03634e-05	EFO_0007822	hair colour measurement	EFO_0007822-4;2	EFO_0001444	measurement
ENSG00000101333	PLCB4	0	0.000104773	EFO_0007822	hair colour measurement	EFO_0007822-4;2	EFO_0001444	measurement
ENSG00000101336	HCK	0	0.000139122	EFO_0007822	hair colour measurement	EFO_0007822-1;1;6	EFO_0001444	measurement
ENSG00000101349	PAK5	0	8.74912e-05	EFO_0007822	hair colour measurement	EFO_0007822-1;1;4	EFO_0001444	measurement
ENSG00000101405	OXT	0	9.03031e-05	EFO_0007822	hair colour measurement	EFO_0007822-4;2	EFO_0001444	measurement
ENSG00000101421	CHMP4B	0	9.56649e-05	EFO_0007822	hair colour measurement	EFO_0007822-2;1;2;1	EFO_0001444	measurement
ENSG00000101460	MAP1LC3A	0	0.000280524	EFO_0007822	hair colour measurement	EFO_0007822-2;1;2;1	EFO_0001444	measurement
ENSG00000101745	ANKRD12	0	7.50917e-05	EFO_0007822	hair colour measurement	EFO_0007822-2;1;1	EFO_0001444	measurement
ENSG00000101850	GPR143	0	0.000166691	EFO_0007822	hair colour measurement	EFO_0007822-4;2	EFO_0001444	measurement
ENSG00000101882	NKAP	0	6.77134e-05	EFO_0007822	hair colour measurement	EFO_0007822-2;1;2;1	EFO_0001444	measurement
ENSG00000101945	SUV39H1	0	0.000309018	EFO_0007822	hair colour measurement	EFO_0007822-2;3;2;1	EFO_0001444	measurement
ENSG00000101997	CCDC22	0	0.000110351	EFO_0007822	hair colour measurement	EFO_0007822-9	EFO_0001444	measurement
ENSG00000102003	SYP	0	7.05615e-05	EFO_0007822	hair colour measurement	EFO_0007822-1;1;6	EFO_0001444	measurement
ENSG00000102048	ASB9	0	0.000123593	EFO_0007822	hair colour measurement	EFO_0007822-9	EFO_0001444	measurement
ENSG00000102081	FMR1	0	0.000280403	EFO_0007822	hair colour measurement	EFO_0007822-2;1;2;1	EFO_0001444	measurement
ENSG00000102239	BRS3	0	8.85036e-05	EFO_0007822	hair colour measurement	EFO_0007822-4;2	EFO_0001444	measurement
ENSG00000102468	HTR2A	0	9.39094e-05	EFO_0007822	hair colour measurement	EFO_0007822-4;2	EFO_0001444	measurement
ENSG00000102539	MLNR	0	8.7431e-05	EFO_0007822	hair colour measurement	EFO_0007822-4;2	EFO_0001444	measurement
ENSG00000102572	STK24	0	0.000137848	EFO_0007822	hair colour measurement	EFO_0007822-2;1;2;1	EFO_0001444	measurement
ENSG00000102606	ARHGEF7	0	9.09833e-05	EFO_0007822	hair colour measurement	EFO_0007822-1;1;4	EFO_0001444	measurement
ENSG00000102678	FGF9	0	7.33115e-05	EFO_0007822	hair colour measurement	EFO_0007822-1;1;6	EFO_0001444	measurement
ENSG00000102755	FLT1	0	0.000133026	EFO_0007822	hair colour measurement	EFO_0007822-1;1;6	EFO_0001444	measurement
ENSG00000102804	TSC22D1	0	0.000130104	EFO_0007822	hair colour measurement	EFO_0007822-2;1;2;1	EFO_0001444	measurement
ENSG00000102858	MGRN1	0	0.000122401	EFO_0007822	hair colour measurement	EFO_0007822-9	EFO_0001444	measurement
ENSG00000102882	MAPK3	0	0.000607626	EFO_0007822	hair colour measurement	EFO_0007822-2;1;2;1	EFO_0001444	measurement
ENSG00000102974	CTCF	0	8.99726e-05	EFO_0007822	hair colour measurement	EFO_0007822-2;3;2;1	EFO_0001444	measurement
ENSG00000102977	ACD	0	0.00010936	EFO_0007822	hair colour measurement	EFO_0007822-2;3;2;1	EFO_0001444	measurement
ENSG00000103197	TSC2	0	7.96863e-05	EFO_0007822	hair colour measurement	EFO_0007822-2;1;2;2	EFO_0001444	measurement
ENSG00000103264	FBXO31	0	0.000128775	EFO_0007822	hair colour measurement	EFO_0007822-9	EFO_0001444	measurement
ENSG00000103266	STUB1	0	0.000239855	EFO_0007822	hair colour measurement	EFO_0007822-9	EFO_0001444	measurement
ENSG00000103275	UBE2I	0	0.000487551	EFO_0007822	hair colour measurement	EFO_0007822-2;3;2;1	EFO_0001444	measurement
ENSG00000103342	GSPT1	0	7.7187e-05	EFO_0007822	hair colour measurement	EFO_0007822-8;2	EFO_0001444	measurement
ENSG00000103363	ELOB	0	0.000211399	EFO_0007822	hair colour measurement	EFO_0007822-9	EFO_0001444	measurement
ENSG00000103479	RBL2	0	9.25522e-05	EFO_0007822	hair colour measurement	EFO_0007822-2;1;1	EFO_0001444	measurement
ENSG00000103653	CSK	0	0.000139634	EFO_0007822	hair colour measurement	EFO_0007822-1;1;6	EFO_0001444	measurement
ENSG00000103657	HERC1	0	0.000120751	EFO_0007822	hair colour measurement	EFO_0007822-9	EFO_0001444	measurement
ENSG00000104067	TJP1	0	6.35251e-05	EFO_0007822	hair colour measurement	EFO_0007822-2;1;2;1	EFO_0001444	measurement
ENSG00000104131	EIF3J	0	6.40109e-05	EFO_0007822	hair colour measurement	EFO_0007822-8;2	EFO_0001444	measurement
ENSG00000104140	RHOV	0	0.000223406	EFO_0007822	hair colour measurement	EFO_0007822-1;1;4	EFO_0001444	measurement
ENSG00000104147	OIP5	0	0.000262069	EFO_0007822	hair colour measurement	EFO_0007822-2;3;2;1	EFO_0001444	measurement
ENSG00000104221	BRF2	0	6.87442e-05	EFO_0007822	hair colour measurement	EFO_0007822-2;1;2;1	EFO_0001444	measurement
ENSG00000104325	DECR1	0	8.31912e-05	EFO_0007822	hair colour measurement	EFO_0007822-2;1;2;1	EFO_0001444	measurement
ENSG00000104343	UBE2W	0	0.000136877	EFO_0007822	hair colour measurement	EFO_0007822-9	EFO_0001444	measurement
ENSG00000104375	STK3	0	0.000171066	EFO_0007822	hair colour measurement	EFO_0007822-2;1;2;2	EFO_0001444	measurement
ENSG00000104408	EIF3E	0	0.000101402	EFO_0007822	hair colour measurement	EFO_0007822-8;2	EFO_0001444	measurement
ENSG00000104529	EEF1D	0	0.000103198	EFO_0007822	hair colour measurement	EFO_0007822-8;2	EFO_0001444	measurement
ENSG00000104812	GYS1	0	8.7975e-05	EFO_0007822	hair colour measurement	EFO_0007822-2;1;2;2	EFO_0001444	measurement
ENSG00000104969	SGTA	0	0.000138411	EFO_0007822	hair colour measurement	EFO_0007822-2;1;2;1	EFO_0001444	measurement
ENSG00000105193	RPS16	0	0.000173831	EFO_0007822	hair colour measurement	EFO_0007822-8;2	EFO_0001444	measurement
ENSG00000105220	GPI	0	7.04652e-05	EFO_0007822	hair colour measurement	EFO_0007822-2;1;2;1	EFO_0001444	measurement
ENSG00000105221	AKT2	0	0.00016	EFO_0007822	hair colour measurement	EFO_0007822-1;1;6	EFO_0001444	measurement
ENSG00000105229	PIAS4	0	9.63315e-05	EFO_0007822	hair colour measurement	EFO_0007822-2;3;2;1	EFO_0001444	measurement
ENSG00000105325	FZR1	0	0.000159637	EFO_0007822	hair colour measurement	EFO_0007822-9	EFO_0001444	measurement
ENSG00000105372	RPS19	0	0.00015057	EFO_0007822	hair colour measurement	EFO_0007822-8;2	EFO_0001444	measurement
ENSG00000105393	BABAM1	0	6.45536e-05	EFO_0007822	hair colour measurement	EFO_0007822-2;3;2;1	EFO_0001444	measurement
ENSG00000105397	TYK2	0	0.000109189	EFO_0007822	hair colour measurement	EFO_0007822-2;1;2;1	EFO_0001444	measurement
ENSG00000105401	CDC37	0	0.000303325	EFO_0007822	hair colour measurement	EFO_0007822-2;1;2;1	EFO_0001444	measurement
ENSG00000105426	PTPRS	0	7.2945e-05	EFO_0007822	hair colour measurement	EFO_0007822-2;1;2;2	EFO_0001444	measurement
ENSG00000105639	JAK3	0	0.000149867	EFO_0007822	hair colour measurement	EFO_0007822-1;1;6	EFO_0001444	measurement
ENSG00000105640	RPL18A	0	0.000163896	EFO_0007822	hair colour measurement	EFO_0007822-8;2	EFO_0001444	measurement
ENSG00000105647	PIK3R2	0	0.000325126	EFO_0007822	hair colour measurement	EFO_0007822-1;1;6	EFO_0001444	measurement
ENSG00000105771	SMG9	0	7.43221e-05	EFO_0007822	hair colour measurement	EFO_0007822-8;2	EFO_0001444	measurement
ENSG00000105810	CDK6	0	0.00019189	EFO_0007822	hair colour measurement	EFO_0007822-2;1;1	EFO_0001444	measurement
ENSG00000105851	PIK3CG	0	7.93988e-05	EFO_0007822	hair colour measurement	EFO_0007822-1;1;6	EFO_0001444	measurement
ENSG00000105894	PTN	0	8.41172e-05	EFO_0007822	hair colour measurement	EFO_0007822-2;1;2;2	EFO_0001444	measurement
ENSG00000105968	H2AFV	0	0.000238454	EFO_0007822	hair colour measurement	EFO_0007822-2;3;2;1	EFO_0001444	measurement
ENSG00000105974	CAV1	0	0.000166578	EFO_0007822	hair colour measurement	EFO_0007822-2;1;2;1	EFO_0001444	measurement
ENSG00000105976	MET	0	0.000240481	EFO_0007822	hair colour measurement	EFO_0007822-1;1;6	EFO_0001444	measurement
ENSG00000106089	STX1A	0	0.000173124	EFO_0007822	hair colour measurement	EFO_0007822-1;1;6	EFO_0001444	measurement
ENSG00000106211	HSPB1	0	0.000314933	EFO_0007822	hair colour measurement	EFO_0007822-2;1;2;1	EFO_0001444	measurement
ENSG00000106263	EIF3B	0	9.46102e-05	EFO_0007822	hair colour measurement	EFO_0007822-8;2	EFO_0001444	measurement
ENSG00000106511	MEOX2	0	0.000187791	EFO_0007822	hair colour measurement	EFO_0007822-1;1;6	EFO_0001444	measurement
ENSG00000106617	PRKAG2	0	7.02998e-05	EFO_0007822	hair colour measurement	EFO_0007822-2;1;2;2	EFO_0001444	measurement
ENSG00000106683	LIMK1	0	7.38776e-05	EFO_0007822	hair colour measurement	EFO_0007822-1;1;4	EFO_0001444	measurement
ENSG00000106803	SEC61B	0	9.51197e-05	EFO_0007822	hair colour measurement	EFO_0007822-8;2	EFO_0001444	measurement
ENSG00000107099	DOCK8	0.641943	0.000620411	EFO_0007822	hair colour measurement	EFO_0007822-1;1;4	EFO_0001444	measurement
ENSG00000107338	SHB	0.591574	0.000578643	EFO_0007822	hair colour measurement	EFO_0007822-1;1;6	EFO_0001444	measurement
ENSG00000107341	UBE2R2	0	0.000115027	EFO_0007822	hair colour measurement	EFO_0007822-9	EFO_0001444	measurement
ENSG00000107371	EXOSC3	0	9.56192e-05	EFO_0007822	hair colour measurement	EFO_0007822-8;2	EFO_0001444	measurement
ENSG00000107485	GATA3	0	0.000208457	EFO_0007822	hair colour measurement	EFO_0007822-2;3;2;1	EFO_0001444	measurement
ENSG00000107581	EIF3A	0	0.000108606	EFO_0007822	hair colour measurement	EFO_0007822-8;2	EFO_0001444	measurement
ENSG00000107643	MAPK8	0	0.000335584	EFO_0007822	hair colour measurement	EFO_0007822-2;1;2;1	EFO_0001444	measurement
ENSG00000107731	UNC5B	0	6.811e-05	EFO_0007822	hair colour measurement	EFO_0007822-1;1;6	EFO_0001444	measurement
ENSG00000107758	PPP3CB	0	9.59452e-05	EFO_0007822	hair colour measurement	EFO_0007822-2;1;2;2	EFO_0001444	measurement
ENSG00000107829	FBXW4	0	0.000130866	EFO_0007822	hair colour measurement	EFO_0007822-9	EFO_0001444	measurement
ENSG00000107831	FGF8	0	7.80132e-05	EFO_0007822	hair colour measurement	EFO_0007822-2;1;1	EFO_0001444	measurement
ENSG00000107872	FBXL15	0	0.000124975	EFO_0007822	hair colour measurement	EFO_0007822-9	EFO_0001444	measurement
ENSG00000108061	SHOC2	0.539397	0.000551862	EFO_0007822	hair colour measurement	EFO_0007822-2;1;2;2	EFO_0001444	measurement
ENSG00000108094	CUL2	0	0.000178405	EFO_0007822	hair colour measurement	EFO_0007822-9	EFO_0001444	measurement
ENSG00000108106	UBE2S	0	0.000126964	EFO_0007822	hair colour measurement	EFO_0007822-9	EFO_0001444	measurement
ENSG00000108107	RPL28	0	0.000186311	EFO_0007822	hair colour measurement	EFO_0007822-8;2	EFO_0001444	measurement
ENSG00000108298	RPL19	0	0.000143947	EFO_0007822	hair colour measurement	EFO_0007822-8;2	EFO_0001444	measurement
ENSG00000108306	FBXL20	0	0.000118082	EFO_0007822	hair colour measurement	EFO_0007822-9	EFO_0001444	measurement
ENSG00000108395	TRIM37	0	0.000140628	EFO_0007822	hair colour measurement	EFO_0007822-9	EFO_0001444	measurement
ENSG00000108424	KPNB1	0	0.000172445	EFO_0007822	hair colour measurement	EFO_0007822-2;1;2;1	EFO_0001444	measurement
ENSG00000108443	RPS6KB1	0	0.00013953	EFO_0007822	hair colour measurement	EFO_0007822-2;1;2;2	EFO_0001444	measurement
ENSG00000108518	PFN1	0	6.70335e-05	EFO_0007822	hair colour measurement	EFO_0007822-2;1;2;1	EFO_0001444	measurement
ENSG00000108561	C1QBP	0	0.00013489	EFO_0007822	hair colour measurement	EFO_0007822-2;1;2;1	EFO_0001444	measurement
ENSG00000108679	LGALS3BP	0	9.16085e-05	EFO_0007822	hair colour measurement	EFO_0007822-2;1;2;1	EFO_0001444	measurement
ENSG00000108773	KAT2A	0	0.000183206	EFO_0007822	hair colour measurement	EFO_0007822-2;3;2;1	EFO_0001444	measurement
ENSG00000108813	DLX4	0.604417	0.000561979	EFO_0007822	hair colour measurement	EFO_0007822-2;1;1	EFO_0001444	measurement
ENSG00000108829	LRRC59	0	7.76482e-05	EFO_0007822	hair colour measurement	EFO_0007822-2;1;2;1	EFO_0001444	measurement
ENSG00000108854	SMURF2	0	0.000249815	EFO_0007822	hair colour measurement	EFO_0007822-9	EFO_0001444	measurement
ENSG00000108946	PRKAR1A	0	0.000169216	EFO_0007822	hair colour measurement	EFO_0007822-1;1;6	EFO_0001444	measurement
ENSG00000108947	EFNB3	0	0.000108866	EFO_0007822	hair colour measurement	EFO_0007822-1;1;6	EFO_0001444	measurement
ENSG00000108953	YWHAE	0	0.000338021	EFO_0007822	hair colour measurement	EFO_0007822-2;1;2;2	EFO_0001444	measurement
ENSG00000108984	MAP2K6	0	9.13725e-05	EFO_0007822	hair colour measurement	EFO_0007822-1;1;4	EFO_0001444	measurement
ENSG00000109046	WSB1	0	0.000121865	EFO_0007822	hair colour measurement	EFO_0007822-9	EFO_0001444	measurement
ENSG00000109103	UNC119	0	0.000104056	EFO_0007822	hair colour measurement	EFO_0007822-2;1;2;2	EFO_0001444	measurement
ENSG00000109163	GNRHR	0	8.95676e-05	EFO_0007822	hair colour measurement	EFO_0007822-4;2	EFO_0001444	measurement
ENSG00000109184	DCUN1D4	0	7.87581e-05	EFO_0007822	hair colour measurement	EFO_0007822-9	EFO_0001444	measurement
ENSG00000109332	UBE2D3	0	0.000233592	EFO_0007822	hair colour measurement	EFO_0007822-9	EFO_0001444	measurement
ENSG00000109339	MAPK10	0	0.000120921	EFO_0007822	hair colour measurement	EFO_0007822-2;1;2;1	EFO_0001444	measurement
ENSG00000109458	GAB1	0	0.000225204	EFO_0007822	hair colour measurement	EFO_0007822-1;1;6	EFO_0001444	measurement
ENSG00000109466	KLHL2	0	0.000133396	EFO_0007822	hair colour measurement	EFO_0007822-9	EFO_0001444	measurement
ENSG00000109471	IL2	0	0.000138102	EFO_0007822	hair colour measurement	EFO_0007822-1;1;6	EFO_0001444	measurement
ENSG00000109475	RPL34	0	0.00012296	EFO_0007822	hair colour measurement	EFO_0007822-8;2	EFO_0001444	measurement
ENSG00000109670	FBXW7	0	0.000193842	EFO_0007822	hair colour measurement	EFO_0007822-9	EFO_0001444	measurement
ENSG00000109685	NSD2	0	7.02083e-05	EFO_0007822	hair colour measurement	EFO_0007822-2;3;2;1	EFO_0001444	measurement
ENSG00000109790	KLHL5	0	0.000121261	EFO_0007822	hair colour measurement	EFO_0007822-9	EFO_0001444	measurement
ENSG00000109906	ZBTB16	0	0.000198899	EFO_0007822	hair colour measurement	EFO_0007822-9	EFO_0001444	measurement
ENSG00000109971	HSPA8	0	0.00053145	EFO_0007822	hair colour measurement	EFO_0007822-2;1;2;1	EFO_0001444	measurement
ENSG00000110092	CCND1	0.595328	0.000805402	EFO_0007822	hair colour measurement	EFO_0007822-2;1;1	EFO_0001444	measurement
ENSG00000110148	CCKBR	0	0.000100649	EFO_0007822	hair colour measurement	EFO_0007822-4;2	EFO_0001444	measurement
ENSG00000110318	CEP126	0	7.03566e-05	EFO_0007822	hair colour measurement	EFO_0007822-2;1;2;2	EFO_0001444	measurement
ENSG00000110344	UBE4A	0	0.000129446	EFO_0007822	hair colour measurement	EFO_0007822-9	EFO_0001444	measurement
ENSG00000110395	CBL	0	0.000319562	EFO_0007822	hair colour measurement	EFO_0007822-1;1;6	EFO_0001444	measurement
ENSG00000110442	COMMD9	0	8.37016e-05	EFO_0007822	hair colour measurement	EFO_0007822-9	EFO_0001444	measurement
ENSG00000110700	RPS13	0	0.000174608	EFO_0007822	hair colour measurement	EFO_0007822-8;2	EFO_0001444	measurement
ENSG00000110958	PTGES3	0	0.000109679	EFO_0007822	hair colour measurement	EFO_0007822-2;1;2;1	EFO_0001444	measurement
ENSG00000111241	FGF6	0	6.46578e-05	EFO_0007822	hair colour measurement	EFO_0007822-1;1;6	EFO_0001444	measurement
ENSG00000111530	CAND1	0	8.71632e-05	EFO_0007822	hair colour measurement	EFO_0007822-9	EFO_0001444	measurement
ENSG00000111537	IFNG	0	7.9685e-05	EFO_0007822	hair colour measurement	EFO_0007822-1;1;6	EFO_0001444	measurement
ENSG00000111605	CPSF6	0	7.81849e-05	EFO_0007822	hair colour measurement	EFO_0007822-2;1;2;1	EFO_0001444	measurement
ENSG00000111640	GAPDH	0	0.000215283	EFO_0007822	hair colour measurement	EFO_0007822-2;1;2;1	EFO_0001444	measurement
ENSG00000111652	COPS7A	0	0.000116055	EFO_0007822	hair colour measurement	EFO_0007822-9	EFO_0001444	measurement
ENSG00000111669	TPI1	0	7.35788e-05	EFO_0007822	hair colour measurement	EFO_0007822-2;1;2;1	EFO_0001444	measurement
ENSG00000111671	SPSB2	0	0.000141908	EFO_0007822	hair colour measurement	EFO_0007822-9	EFO_0001444	measurement
ENSG00000111704	NANOG	0	9.84939e-05	EFO_0007822	hair colour measurement	EFO_0007822-2;1;1	EFO_0001444	measurement
ENSG00000111725	PRKAB1	0	0.00015692	EFO_0007822	hair colour measurement	EFO_0007822-2;1;2;2	EFO_0001444	measurement
ENSG00000112062	MAPK14	0	0.000534276	EFO_0007822	hair colour measurement	EFO_0007822-2;3;2;1	EFO_0001444	measurement
ENSG00000112096	SOD2	0	7.59034e-05	EFO_0007822	hair colour measurement	EFO_0007822-2;1;2;1	EFO_0001444	measurement
ENSG00000112130	RNF8	0	7.70755e-05	EFO_0007822	hair colour measurement	EFO_0007822-2;3;2;1	EFO_0001444	measurement
ENSG00000112146	FBXO9	0	0.000124148	EFO_0007822	hair colour measurement	EFO_0007822-9	EFO_0001444	measurement
ENSG00000112208	BAG2	0	0.00012028	EFO_0007822	hair colour measurement	EFO_0007822-2;1;2;1	EFO_0001444	measurement
ENSG00000112234	FBXL4	0	0.000135865	EFO_0007822	hair colour measurement	EFO_0007822-9	EFO_0001444	measurement
ENSG00000112290	WASF1	0	7.90964e-05	EFO_0007822	hair colour measurement	EFO_0007822-1;1;4	EFO_0001444	measurement
ENSG00000112306	RPS12	0	0.000130395	EFO_0007822	hair colour measurement	EFO_0007822-8;2	EFO_0001444	measurement
ENSG00000112319	EYA4	0	6.79501e-05	EFO_0007822	hair colour measurement	EFO_0007822-2;3;2;1	EFO_0001444	measurement
ENSG00000112339	HBS1L	0.709989	0.000690645	EFO_0007822	hair colour measurement	EFO_0007822-8;2	EFO_0001444	measurement
ENSG00000112511	PHF1	0	9.61721e-05	EFO_0007822	hair colour measurement	EFO_0007822-2;3;2;1	EFO_0001444	measurement
ENSG00000112531	QKI	0	7.88335e-05	EFO_0007822	hair colour measurement	EFO_0007822-2;1;1	EFO_0001444	measurement
ENSG00000112559	MDFI	0	0.000329516	EFO_0007822	hair colour measurement	EFO_0007822-1;1;6	EFO_0001444	measurement
ENSG00000112576	CCND3	0	0.00014266	EFO_0007822	hair colour measurement	EFO_0007822-2;1;1	EFO_0001444	measurement
ENSG00000112658	SRF	0	6.94991e-05	EFO_0007822	hair colour measurement	EFO_0007822-2;1;1	EFO_0001444	measurement
ENSG00000112902	SEMA5A	0	0.000106811	EFO_0007822	hair colour measurement	EFO_0007822-5	EFO_0001444	measurement
ENSG00000112972	HMGCS1	0	0.000110836	EFO_0007822	hair colour measurement	EFO_0007822-2;1;1	EFO_0001444	measurement
ENSG00000113013	HSPA9	0	0.000208197	EFO_0007822	hair colour measurement	EFO_0007822-2;1;2;1	EFO_0001444	measurement
ENSG00000113161	HMGCR	0	8.02591e-05	EFO_0007822	hair colour measurement	EFO_0007822-2;1;1	EFO_0001444	measurement
ENSG00000113269	RNF130	0	0.000112752	EFO_0007822	hair colour measurement	EFO_0007822-9	EFO_0001444	measurement
ENSG00000113368	LMNB1	0	0.000117598	EFO_0007822	hair colour measurement	EFO_0007822-2;3;2;1	EFO_0001444	measurement
ENSG00000113520	IL4	0	0.000141316	EFO_0007822	hair colour measurement	EFO_0007822-1;1;6	EFO_0001444	measurement
ENSG00000113558	SKP1	0	0.000300585	EFO_0007822	hair colour measurement	EFO_0007822-9	EFO_0001444	measurement
ENSG00000113580	NR3C1	0	0.000181614	EFO_0007822	hair colour measurement	EFO_0007822-2;1;1	EFO_0001444	measurement
ENSG00000113658	SMAD5	0	0.000142734	EFO_0007822	hair colour measurement	EFO_0007822-2;1;1	EFO_0001444	measurement
ENSG00000113721	PDGFRB	0	0.000208168	EFO_0007822	hair colour measurement	EFO_0007822-1;1;6	EFO_0001444	measurement
ENSG00000113758	DBN1	0	0.000165406	EFO_0007822	hair colour measurement	EFO_0007822-2;1;2;1	EFO_0001444	measurement
ENSG00000113916	BCL6	0	0.000133665	EFO_0007822	hair colour measurement	EFO_0007822-2;1;1	EFO_0001444	measurement
ENSG00000114013	CD86	0	7.49972e-05	EFO_0007822	hair colour measurement	EFO_0007822-1;1;6	EFO_0001444	measurement
ENSG00000114019	AMOTL2	0	6.61336e-05	EFO_0007822	hair colour measurement	EFO_0007822-2;1;2;2	EFO_0001444	measurement
ENSG00000114030	KPNA1	0	8.16544e-05	EFO_0007822	hair colour measurement	EFO_0007822-2;1;2;2	EFO_0001444	measurement
ENSG00000114062	UBE3A	0	0.000487411	EFO_0007822	hair colour measurement	EFO_0007822-9	EFO_0001444	measurement
ENSG00000114125	RNF7	0	0.000133445	EFO_0007822	hair colour measurement	EFO_0007822-9	EFO_0001444	measurement
ENSG00000114127	XRN1	0	8.30077e-05	EFO_0007822	hair colour measurement	EFO_0007822-8;2	EFO_0001444	measurement
ENSG00000114166	KAT2B	0	0.00024154	EFO_0007822	hair colour measurement	EFO_0007822-2;3;2;1	EFO_0001444	measurement
ENSG00000114209	PDCD10	0	0.000158382	EFO_0007822	hair colour measurement	EFO_0007822-2;1;2;1	EFO_0001444	measurement
ENSG00000114302	PRKAR2A	0	0.000163949	EFO_0007822	hair colour measurement	EFO_0007822-1;1;6	EFO_0001444	measurement
ENSG00000114391	RPL24	0	0.000143987	EFO_0007822	hair colour measurement	EFO_0007822-8;2	EFO_0001444	measurement
ENSG00000114423	CBLB	0	0.000173671	EFO_0007822	hair colour measurement	EFO_0007822-9	EFO_0001444	measurement
ENSG00000114491	UMPS	0	0.00010626	EFO_0007822	hair colour measurement	EFO_0007822-2;1;2;1	EFO_0001444	measurement
ENSG00000114737	CISH	0	7.50229e-05	EFO_0007822	hair colour measurement	EFO_0007822-9	EFO_0001444	measurement
ENSG00000114738	MAPKAPK3	0	8.50243e-05	EFO_0007822	hair colour measurement	EFO_0007822-2;3;2;1	EFO_0001444	measurement
ENSG00000114744	COMMD2	0	9.11879e-05	EFO_0007822	hair colour measurement	EFO_0007822-9	EFO_0001444	measurement
ENSG00000114784	EIF1B	0	0.000111606	EFO_0007822	hair colour measurement	EFO_0007822-8;2	EFO_0001444	measurement
ENSG00000114790	ARHGEF26	0.709289	0.000675993	EFO_0007822	hair colour measurement	EFO_0007822-1;1;4	EFO_0001444	measurement
ENSG00000114850	SSR3	0	7.3145e-05	EFO_0007822	hair colour measurement	EFO_0007822-8;2	EFO_0001444	measurement
ENSG00000114867	EIF4G1	0	0.000130132	EFO_0007822	hair colour measurement	EFO_0007822-8;2	EFO_0001444	measurement
ENSG00000114942	EEF1B2	0	7.75858e-05	EFO_0007822	hair colour measurement	EFO_0007822-8;2	EFO_0001444	measurement
ENSG00000114978	MOB1A	0	9.041e-05	EFO_0007822	hair colour measurement	EFO_0007822-2;1;2;2	EFO_0001444	measurement
ENSG00000115085	ZAP70	0	0.000116345	EFO_0007822	hair colour measurement	EFO_0007822-1;1;6	EFO_0001444	measurement
ENSG00000115263	GCG	0	0.000159541	EFO_0007822	hair colour measurement	EFO_0007822-4;2	EFO_0001444	measurement
ENSG00000115268	RPS15	0	0.000161632	EFO_0007822	hair colour measurement	EFO_0007822-8;2	EFO_0001444	measurement
ENSG00000115325	DOK1	0	6.42292e-05	EFO_0007822	hair colour measurement	EFO_0007822-1;1;6	EFO_0001444	measurement
ENSG00000115355	CCDC88A	0	7.16332e-05	EFO_0007822	hair colour measurement	EFO_0007822-2;1;2;2	EFO_0001444	measurement
ENSG00000115641	FHL2	0	0.000126783	EFO_0007822	hair colour measurement	EFO_0007822-2;1;2;1	EFO_0001444	measurement
ENSG00000115904	SOS1	0	0.000316397	EFO_0007822	hair colour measurement	EFO_0007822-1;1;6	EFO_0001444	measurement
ENSG00000115966	ATF2	0	0.000322825	EFO_0007822	hair colour measurement	EFO_0007822-2;1;2;1	EFO_0001444	measurement
ENSG00000116014	KISS1R	0	9.63715e-05	EFO_0007822	hair colour measurement	EFO_0007822-4;2	EFO_0001444	measurement
ENSG00000116030	SUMO1	0	0.000304872	EFO_0007822	hair colour measurement	EFO_0007822-2;3;2;1	EFO_0001444	measurement
ENSG00000116106	EPHA4	0.856261	0.000839137	EFO_0007822	hair colour measurement	EFO_0007822-1;1;6	EFO_0001444	measurement
ENSG00000116161	CACYBP	0	7.47034e-05	EFO_0007822	hair colour measurement	EFO_0007822-2;1;2;1	EFO_0001444	measurement
ENSG00000116251	RPL22	0	0.000128865	EFO_0007822	hair colour measurement	EFO_0007822-8;2	EFO_0001444	measurement
ENSG00000116285	ERRFI1	0.691044	0.000670756	EFO_0007822	hair colour measurement	EFO_0007822-2;1;2;1	EFO_0001444	measurement
ENSG00000116288	PARK7	0	8.43452e-05	EFO_0007822	hair colour measurement	EFO_0007822-2;1;2;1	EFO_0001444	measurement
ENSG00000116455	WDR77	0	8.67666e-05	EFO_0007822	hair colour measurement	EFO_0007822-2;3;2;1	EFO_0001444	measurement
ENSG00000116514	RNF19B	0	0.000141257	EFO_0007822	hair colour measurement	EFO_0007822-9	EFO_0001444	measurement
ENSG00000116560	SFPQ	0	7.86301e-05	EFO_0007822	hair colour measurement	EFO_0007822-2;1;2;1	EFO_0001444	measurement
ENSG00000116574	RHOU	0	0.000233428	EFO_0007822	hair colour measurement	EFO_0007822-1;1;4	EFO_0001444	measurement
ENSG00000116584	ARHGEF2	0	7.0613e-05	EFO_0007822	hair colour measurement	EFO_0007822-1;1;4	EFO_0001444	measurement
ENSG00000116641	DOCK7	0	6.81483e-05	EFO_0007822	hair colour measurement	EFO_0007822-2;1;2;1	EFO_0001444	measurement
ENSG00000116661	FBXO2	0	0.000136814	EFO_0007822	hair colour measurement	EFO_0007822-9	EFO_0001444	measurement
ENSG00000116663	FBXO6	0	0.000192877	EFO_0007822	hair colour measurement	EFO_0007822-9	EFO_0001444	measurement
ENSG00000116701	NCF2	0	8.54776e-05	EFO_0007822	hair colour measurement	EFO_0007822-1;1;4	EFO_0001444	measurement
ENSG00000116991	SIPA1L2	0.693685	0.000661146	EFO_0007822	hair colour measurement	EFO_0007822-2;1;2;2	EFO_0001444	measurement
ENSG00000117020	AKT3	0	0.00013733	EFO_0007822	hair colour measurement	EFO_0007822-1;1;6	EFO_0001444	measurement
ENSG00000117090	SLAMF1	0	0.000102901	EFO_0007822	hair colour measurement	EFO_0007822-1;1;6	EFO_0001444	measurement
ENSG00000117399	CDC20	0	0.000280498	EFO_0007822	hair colour measurement	EFO_0007822-9	EFO_0001444	measurement
ENSG00000117450	PRDX1	0	6.52813e-05	EFO_0007822	hair colour measurement	EFO_0007822-2;1;2;1	EFO_0001444	measurement
ENSG00000117461	PIK3R3	0	0.000294872	EFO_0007822	hair colour measurement	EFO_0007822-1;1;6	EFO_0001444	measurement
ENSG00000117632	STMN1	0	0.000100739	EFO_0007822	hair colour measurement	EFO_0007822-2;1;2;1	EFO_0001444	measurement
ENSG00000117676	RPS6KA1	0	0.000133936	EFO_0007822	hair colour measurement	EFO_0007822-2;1;2;2	EFO_0001444	measurement
ENSG00000117713	ARID1A	0	6.38366e-05	EFO_0007822	hair colour measurement	EFO_0007822-2;1;1	EFO_0001444	measurement
ENSG00000118046	STK11	0	0.000150637	EFO_0007822	hair colour measurement	EFO_0007822-2;1;2;2	EFO_0001444	measurement
ENSG00000118058	KMT2A	0	0.000143687	EFO_0007822	hair colour measurement	EFO_0007822-2;3;2;1	EFO_0001444	measurement
ENSG00000118181	RPS25	0	0.000149576	EFO_0007822	hair colour measurement	EFO_0007822-8;2	EFO_0001444	measurement
ENSG00000118260	CREB1	0	0.000303571	EFO_0007822	hair colour measurement	EFO_0007822-2;1;1	EFO_0001444	measurement
ENSG00000118363	SPCS2	0	6.93668e-05	EFO_0007822	hair colour measurement	EFO_0007822-8;2	EFO_0001444	measurement
ENSG00000118420	UBE3D	0	0.000123239	EFO_0007822	hair colour measurement	EFO_0007822-9	EFO_0001444	measurement
ENSG00000118496	FBXO30	0	0.000122273	EFO_0007822	hair colour measurement	EFO_0007822-9	EFO_0001444	measurement
ENSG00000118515	SGK1	0.905621	0.000915931	EFO_0007822	hair colour measurement	EFO_0007822-2;1;2;1	EFO_0001444	measurement
ENSG00000118564	FBXL5	0	0.000141078	EFO_0007822	hair colour measurement	EFO_0007822-9	EFO_0001444	measurement
ENSG00000118689	FOXO3	0	0.000128962	EFO_0007822	hair colour measurement	EFO_0007822-2;1;2;2	EFO_0001444	measurement
ENSG00000118705	RPN2	0	0.000121773	EFO_0007822	hair colour measurement	EFO_0007822-8;2	EFO_0001444	measurement
ENSG00000118898	PPL	0	6.51189e-05	EFO_0007822	hair colour measurement	EFO_0007822-2;1;2;2	EFO_0001444	measurement
ENSG00000118971	CCND2	0.64875	0.0006646	EFO_0007822	hair colour measurement	EFO_0007822-2;1;1	EFO_0001444	measurement
ENSG00000119048	UBE2B	0	0.000145241	EFO_0007822	hair colour measurement	EFO_0007822-9	EFO_0001444	measurement
ENSG00000119314	PTBP3	0	0.000208536	EFO_0007822	hair colour measurement	EFO_0007822-2;1;2;1	EFO_0001444	measurement
ENSG00000119335	SET	0	7.8161e-05	EFO_0007822	hair colour measurement	EFO_0007822-2;1;2;1	EFO_0001444	measurement
ENSG00000119401	TRIM32	0	0.000142501	EFO_0007822	hair colour measurement	EFO_0007822-9	EFO_0001444	measurement
ENSG00000119402	FBXW2	0	0.000133277	EFO_0007822	hair colour measurement	EFO_0007822-9	EFO_0001444	measurement
ENSG00000119599	DCAF4	0	6.6914e-05	EFO_0007822	hair colour measurement	EFO_0007822-9	EFO_0001444	measurement
ENSG00000119682	AREL1	0	0.000104214	EFO_0007822	hair colour measurement	EFO_0007822-9	EFO_0001444	measurement
ENSG00000119689	DLST	0	0.000223015	EFO_0007822	hair colour measurement	EFO_0007822-2;1;2;1	EFO_0001444	measurement
ENSG00000119714	GPR68	0	8.51359e-05	EFO_0007822	hair colour measurement	EFO_0007822-4;2	EFO_0001444	measurement
ENSG00000119729	RHOQ	0	0.000264265	EFO_0007822	hair colour measurement	EFO_0007822-1;1;4	EFO_0001444	measurement
ENSG00000119772	DNMT3A	0	0.000121843	EFO_0007822	hair colour measurement	EFO_0007822-2;3;2;1	EFO_0001444	measurement
ENSG00000119777	TMEM214	0	9.28724e-05	EFO_0007822	hair colour measurement	EFO_0007822-2;1;2;2	EFO_0001444	measurement
ENSG00000119938	PPP1R3C	0	6.9398e-05	EFO_0007822	hair colour measurement	EFO_0007822-2;1;2;1	EFO_0001444	measurement
ENSG00000120063	GNA13	0	8.77432e-05	EFO_0007822	hair colour measurement	EFO_0007822-1;1;4	EFO_0001444	measurement
ENSG00000120156	TEK	0	0.000149252	EFO_0007822	hair colour measurement	EFO_0007822-1;1;6	EFO_0001444	measurement
ENSG00000120526	NUDCD1	0	7.36872e-05	EFO_0007822	hair colour measurement	EFO_0007822-2;1;1	EFO_0001444	measurement
ENSG00000120693	SMAD9	0.858936	0.00108446	EFO_0007822	hair colour measurement	EFO_0007822-2;1;1	EFO_0001444	measurement
ENSG00000120696	KBTBD7	0	0.000189648	EFO_0007822	hair colour measurement	EFO_0007822-9	EFO_0001444	measurement
ENSG00000120699	EXOSC8	0	0.000156149	EFO_0007822	hair colour measurement	EFO_0007822-8;2	EFO_0001444	measurement
ENSG00000120705	ETF1	0	9.40797e-05	EFO_0007822	hair colour measurement	EFO_0007822-8;2	EFO_0001444	measurement
ENSG00000120738	EGR1	0	0.000154679	EFO_0007822	hair colour measurement	EFO_0007822-2;1;1	EFO_0001444	measurement
ENSG00000120833	SOCS2	0	7.43854e-05	EFO_0007822	hair colour measurement	EFO_0007822-9	EFO_0001444	measurement
ENSG00000120899	PTK2B	0	0.000114032	EFO_0007822	hair colour measurement	EFO_0007822-1;1;6	EFO_0001444	measurement
ENSG00000120907	ADRA1A	0	0.00013409	EFO_0007822	hair colour measurement	EFO_0007822-4;2	EFO_0001444	measurement
ENSG00000120910	PPP3CC	0	6.58467e-05	EFO_0007822	hair colour measurement	EFO_0007822-2;1;2;2	EFO_0001444	measurement
ENSG00000121022	COPS5	0	0.000225056	EFO_0007822	hair colour measurement	EFO_0007822-9	EFO_0001444	measurement
ENSG00000121552	CSTA	0	6.49218e-05	EFO_0007822	hair colour measurement	EFO_0007822-2;1;2;2	EFO_0001444	measurement
ENSG00000121594	CD80	0	8.07491e-05	EFO_0007822	hair colour measurement	EFO_0007822-1;1;6	EFO_0001444	measurement
ENSG00000121764	HCRTR1	0	8.92098e-05	EFO_0007822	hair colour measurement	EFO_0007822-4;2	EFO_0001444	measurement
ENSG00000121774	KHDRBS1	0	9.2288e-05	EFO_0007822	hair colour measurement	EFO_0007822-2;1;2;1	EFO_0001444	measurement
ENSG00000121853	GHSR	0	9.1433e-05	EFO_0007822	hair colour measurement	EFO_0007822-4;2	EFO_0001444	measurement
ENSG00000121879	PIK3CA	0	0.000468727	EFO_0007822	hair colour measurement	EFO_0007822-1;1;6	EFO_0001444	measurement
ENSG00000122025	FLT3	0	9.73981e-05	EFO_0007822	hair colour measurement	EFO_0007822-1;1;6	EFO_0001444	measurement
ENSG00000122026	RPL21	0	0.000140024	EFO_0007822	hair colour measurement	EFO_0007822-8;2	EFO_0001444	measurement
ENSG00000122042	UBL3	0.619573	0.000573973	EFO_0007822	hair colour measurement	EFO_0007822-9	EFO_0001444	measurement
ENSG00000122257	RBBP6	0	0.000136016	EFO_0007822	hair colour measurement	EFO_0007822-9	EFO_0001444	measurement
ENSG00000122375	OPN4	0	8.95884e-05	EFO_0007822	hair colour measurement	EFO_0007822-4;2	EFO_0001444	measurement
ENSG00000122406	RPL5	0	0.000171438	EFO_0007822	hair colour measurement	EFO_0007822-8;2	EFO_0001444	measurement
ENSG00000122420	PTGFR	0	8.85631e-05	EFO_0007822	hair colour measurement	EFO_0007822-4;2	EFO_0001444	measurement
ENSG00000122545	2007-09-01	0	0.000100142	EFO_0007822	hair colour measurement	EFO_0007822-2;1;2;2	EFO_0001444	measurement
ENSG00000122565	CBX3	0	0.00013192	EFO_0007822	hair colour measurement	EFO_0007822-2;3;2;1	EFO_0001444	measurement
ENSG00000122691	TWIST1	0	0.000110556	EFO_0007822	hair colour measurement	EFO_0007822-2;3;2;1	EFO_0001444	measurement
ENSG00000122741	DCAF10	0	6.61399e-05	EFO_0007822	hair colour measurement	EFO_0007822-9	EFO_0001444	measurement
ENSG00000122958	VPS26A	0	6.85964e-05	EFO_0007822	hair colour measurement	EFO_0007822-2;1;2;1	EFO_0001444	measurement
ENSG00000123104	ITPR2	0	7.1761e-05	EFO_0007822	hair colour measurement	EFO_0007822-1;1;6	EFO_0001444	measurement
ENSG00000123124	WWP1	0	0.000212649	EFO_0007822	hair colour measurement	EFO_0007822-9	EFO_0001444	measurement
ENSG00000123143	PKN1	0	0.000103501	EFO_0007822	hair colour measurement	EFO_0007822-2;3;2;1	EFO_0001444	measurement
ENSG00000123159	GIPC1	0	0.000123447	EFO_0007822	hair colour measurement	EFO_0007822-2;1;2;1	EFO_0001444	measurement
ENSG00000123268	ATF1	0	7.20329e-05	EFO_0007822	hair colour measurement	EFO_0007822-2;1;1	EFO_0001444	measurement
ENSG00000123358	NR4A1	0	8.8603e-05	EFO_0007822	hair colour measurement	EFO_0007822-2;1;1	EFO_0001444	measurement
ENSG00000123374	CDK2	0	0.000365003	EFO_0007822	hair colour measurement	EFO_0007822-2;1;2;1	EFO_0001444	measurement
ENSG00000123485	HJURP	0	7.97784e-05	EFO_0007822	hair colour measurement	EFO_0007822-2;3;2;1	EFO_0001444	measurement
ENSG00000123496	IL13RA2	0	6.77214e-05	EFO_0007822	hair colour measurement	EFO_0007822-2;1;2;1	EFO_0001444	measurement
ENSG00000123562	MORF4L2	0	7.89362e-05	EFO_0007822	hair colour measurement	EFO_0007822-2;3;2;1	EFO_0001444	measurement
ENSG00000123737	EXOSC9	0	0.000108509	EFO_0007822	hair colour measurement	EFO_0007822-8;2	EFO_0001444	measurement
ENSG00000123908	AGO2	0	0.000210495	EFO_0007822	hair colour measurement	EFO_0007822-2;3;2;1	EFO_0001444	measurement
ENSG00000124151	NCOA3	0	0.000182026	EFO_0007822	hair colour measurement	EFO_0007822-2;3;2;1	EFO_0001444	measurement
ENSG00000124171	PARD6B	0	7.3196e-05	EFO_0007822	hair colour measurement	EFO_0007822-1;1;4	EFO_0001444	measurement
ENSG00000124181	PLCG1	0	0.000369234	EFO_0007822	hair colour measurement	EFO_0007822-1;1;6	EFO_0001444	measurement
ENSG00000124205	EDN3	0	8.76932e-05	EFO_0007822	hair colour measurement	EFO_0007822-4;2	EFO_0001444	measurement
ENSG00000124226	RNF114	0	0.000110876	EFO_0007822	hair colour measurement	EFO_0007822-9	EFO_0001444	measurement
ENSG00000124466	LYPD3	0	7.308e-05	EFO_0007822	hair colour measurement	EFO_0007822-2;1;2;2	EFO_0001444	measurement
ENSG00000124614	RPS10	0	0.000151679	EFO_0007822	hair colour measurement	EFO_0007822-8;2	EFO_0001444	measurement
ENSG00000124635	HIST1H2BJ	0	0.000307366	EFO_0007822	hair colour measurement	EFO_0007822-2;3;2;1	EFO_0001444	measurement
ENSG00000124783	SSR1	0	8.08404e-05	EFO_0007822	hair colour measurement	EFO_0007822-8;2	EFO_0001444	measurement
ENSG00000124788	ATXN1	0	0.000324517	EFO_0007822	hair colour measurement	EFO_0007822-2;1;2;2	EFO_0001444	measurement
ENSG00000124813	RUNX2	0.750705	0.000874051	EFO_0007822	hair colour measurement	EFO_0007822-2;1;1	EFO_0001444	measurement
ENSG00000124942	AHNAK	0	7.39234e-05	EFO_0007822	hair colour measurement	EFO_0007822-2;1;2;1	EFO_0001444	measurement
ENSG00000125107	CNOT1	0	8.93598e-05	EFO_0007822	hair colour measurement	EFO_0007822-2;1;2;1	EFO_0001444	measurement
ENSG00000125166	GOT2	0	0.000165696	EFO_0007822	hair colour measurement	EFO_0007822-2;1;2;1	EFO_0001444	measurement
ENSG00000125266	EFNB2	0	0.00011798	EFO_0007822	hair colour measurement	EFO_0007822-1;1;6	EFO_0001444	measurement
ENSG00000125398	SOX9	0	8.57607e-05	EFO_0007822	hair colour measurement	EFO_0007822-2;1;1	EFO_0001444	measurement
ENSG00000125445	MRPS7	0	0.000137816	EFO_0007822	hair colour measurement	EFO_0007822-8;2	EFO_0001444	measurement
ENSG00000125538	IL1B	0	9.34275e-05	EFO_0007822	hair colour measurement	EFO_0007822-1;1;6	EFO_0001444	measurement
ENSG00000125691	RPL23	0	0.000180068	EFO_0007822	hair colour measurement	EFO_0007822-8;2	EFO_0001444	measurement
ENSG00000125787	GNRH2	0	8.59771e-05	EFO_0007822	hair colour measurement	EFO_0007822-4;2	EFO_0001444	measurement
ENSG00000125826	RBCK1	0	0.000178572	EFO_0007822	hair colour measurement	EFO_0007822-9	EFO_0001444	measurement
ENSG00000125977	EIF2S2	0	9.14956e-05	EFO_0007822	hair colour measurement	EFO_0007822-8;2	EFO_0001444	measurement
ENSG00000126010	GRPR	0	0.000117089	EFO_0007822	hair colour measurement	EFO_0007822-4;2	EFO_0001444	measurement
ENSG00000126107	HECTD3	0	0.00012291	EFO_0007822	hair colour measurement	EFO_0007822-9	EFO_0001444	measurement
ENSG00000126262	FFAR2	0	0.000204429	EFO_0007822	hair colour measurement	EFO_0007822-4;2	EFO_0001444	measurement
ENSG00000126266	FFAR1	0	9.02424e-05	EFO_0007822	hair colour measurement	EFO_0007822-4;2	EFO_0001444	measurement
ENSG00000126457	PRMT1	0	0.00014667	EFO_0007822	hair colour measurement	EFO_0007822-2;3;2;1	EFO_0001444	measurement
ENSG00000126458	RRAS	0	0.000151718	EFO_0007822	hair colour measurement	EFO_0007822-1;1;4	EFO_0001444	measurement
ENSG00000126561	STAT5A	0	0.000203962	EFO_0007822	hair colour measurement	EFO_0007822-2;1;1	EFO_0001444	measurement
ENSG00000126581	BECN1	0	0.000129486	EFO_0007822	hair colour measurement	EFO_0007822-2;1;2;2	EFO_0001444	measurement
ENSG00000126583	PRKCG	0	9.16289e-05	EFO_0007822	hair colour measurement	EFO_0007822-1;1;6	EFO_0001444	measurement
ENSG00000126602	TRAP1	0	8.35805e-05	EFO_0007822	hair colour measurement	EFO_0007822-2;1;2;1	EFO_0001444	measurement
ENSG00000126785	RHOJ	0	0.000233633	EFO_0007822	hair colour measurement	EFO_0007822-1;1;4	EFO_0001444	measurement
ENSG00000126803	HSPA2	0	0.000112028	EFO_0007822	hair colour measurement	EFO_0007822-2;3;2;1	EFO_0001444	measurement
ENSG00000126858	RHOT1	0	0.00024063	EFO_0007822	hair colour measurement	EFO_0007822-1;1;4	EFO_0001444	measurement
ENSG00000127129	EDN2	0.708411	0.000726092	EFO_0007822	hair colour measurement	EFO_0007822-4;2	EFO_0001444	measurement
ENSG00000127314	RAP1B	0	0.000255134	EFO_0007822	hair colour measurement	EFO_0007822-1;1;6	EFO_0001444	measurement
ENSG00000127337	YEATS4	0	0.000761607	EFO_0007822	hair colour measurement	EFO_0007822-2;1;2;1	EFO_0001444	measurement
ENSG00000127445	PIN1	0	0.000198232	EFO_0007822	hair colour measurement	EFO_0007822-2;1;2;2	EFO_0001444	measurement
ENSG00000127452	FBXL12	0	0.000124658	EFO_0007822	hair colour measurement	EFO_0007822-9	EFO_0001444	measurement
ENSG00000127481	UBR4	0	0.000193818	EFO_0007822	hair colour measurement	EFO_0007822-9	EFO_0001444	measurement
ENSG00000127533	F2RL3	0	9.17137e-05	EFO_0007822	hair colour measurement	EFO_0007822-4;2	EFO_0001444	measurement
ENSG00000127585	FBXL16	0	0.000121075	EFO_0007822	hair colour measurement	EFO_0007822-9	EFO_0001444	measurement
ENSG00000127616	SMARCA4	0	0.000248156	EFO_0007822	hair colour measurement	EFO_0007822-2;1;1	EFO_0001444	measurement
ENSG00000127870	RNF6	0	0.000110607	EFO_0007822	hair colour measurement	EFO_0007822-9	EFO_0001444	measurement
ENSG00000127884	ECHS1	0	7.76512e-05	EFO_0007822	hair colour measurement	EFO_0007822-2;1;2;1	EFO_0001444	measurement
ENSG00000127947	PTPN12	0	9.26002e-05	EFO_0007822	hair colour measurement	EFO_0007822-1;1;6	EFO_0001444	measurement
ENSG00000128052	KDR	0	0.000242534	EFO_0007822	hair colour measurement	EFO_0007822-1;1;6	EFO_0001444	measurement
ENSG00000128245	YWHAH	0	0.000837735	EFO_0007822	hair colour measurement	EFO_0007822-2;1;2;2	EFO_0001444	measurement
ENSG00000128272	ATF4	0	0.000156778	EFO_0007822	hair colour measurement	EFO_0007822-2;1;1	EFO_0001444	measurement
ENSG00000128340	RAC2	0	0.000343961	EFO_0007822	hair colour measurement	EFO_0007822-1;1;4	EFO_0001444	measurement
ENSG00000128512	DOCK4	0	6.34139e-05	EFO_0007822	hair colour measurement	EFO_0007822-8;2	EFO_0001444	measurement
ENSG00000128513	POT1	0	0.000201051	EFO_0007822	hair colour measurement	EFO_0007822-2;3;2;1	EFO_0001444	measurement
ENSG00000128585	MKLN1	0.533749	0.000534695	EFO_0007822	hair colour measurement	EFO_0007822-2;1;2;1	EFO_0001444	measurement
ENSG00000128591	FLNC	0	6.55656e-05	EFO_0007822	hair colour measurement	EFO_0007822-2;1;2;1	EFO_0001444	measurement
ENSG00000128641	MYO1B	0.811511	0.00078232	EFO_0007822	hair colour measurement	EFO_0007822-2;1;2;1	EFO_0001444	measurement
ENSG00000128683	GAD1	0	8.14703e-05	EFO_0007822	hair colour measurement	EFO_0007822-2;1;2;1	EFO_0001444	measurement
ENSG00000128731	HERC2	0	0.000218471	EFO_0007822	hair colour measurement	EFO_0007822-9	EFO_0001444	measurement
ENSG00000129055	ANAPC13	0	0.000114395	EFO_0007822	hair colour measurement	EFO_0007822-9	EFO_0001444	measurement
ENSG00000129152	MYOD1	0	0.000140068	EFO_0007822	hair colour measurement	EFO_0007822-2;1;1	EFO_0001444	measurement
ENSG00000129514	FOXA1	0	0.000173878	EFO_0007822	hair colour measurement	EFO_0007822-2;3;2;1	EFO_0001444	measurement
ENSG00000129559	NEDD8	0	0.000280177	EFO_0007822	hair colour measurement	EFO_0007822-9	EFO_0001444	measurement
ENSG00000129675	ARHGEF6	0	9.35965e-05	EFO_0007822	hair colour measurement	EFO_0007822-1;1;4	EFO_0001444	measurement
ENSG00000130066	SAT1	0	6.78693e-05	EFO_0007822	hair colour measurement	EFO_0007822-2;1;2;2	EFO_0001444	measurement
ENSG00000130177	CDC16	0	0.000180361	EFO_0007822	hair colour measurement	EFO_0007822-9	EFO_0001444	measurement
ENSG00000130255	RPL36	0	0.000131419	EFO_0007822	hair colour measurement	EFO_0007822-8;2	EFO_0001444	measurement
ENSG00000130427	EPO	0	7.20116e-05	EFO_0007822	hair colour measurement	EFO_0007822-1;1;6	EFO_0001444	measurement
ENSG00000130429	ARPC1B	0	6.31223e-05	EFO_0007822	hair colour measurement	EFO_0007822-1;1;4	EFO_0001444	measurement
ENSG00000130522	JUND	0	6.99046e-05	EFO_0007822	hair colour measurement	EFO_0007822-2;3;2;1	EFO_0001444	measurement
ENSG00000130560	UBAC1	0	0.000143461	EFO_0007822	hair colour measurement	EFO_0007822-9	EFO_0001444	measurement
ENSG00000130669	PAK4	0	8.954e-05	EFO_0007822	hair colour measurement	EFO_0007822-1;1;4	EFO_0001444	measurement
ENSG00000130713	EXOSC2	0	0.000113306	EFO_0007822	hair colour measurement	EFO_0007822-8;2	EFO_0001444	measurement
ENSG00000130725	UBE2M	0	0.000166192	EFO_0007822	hair colour measurement	EFO_0007822-9	EFO_0001444	measurement
ENSG00000130726	TRIM28	0	0.000453878	EFO_0007822	hair colour measurement	EFO_0007822-2;1;2;1	EFO_0001444	measurement
ENSG00000130741	EIF2S3	0	8.50409e-05	EFO_0007822	hair colour measurement	EFO_0007822-8;2	EFO_0001444	measurement
ENSG00000130811	EIF3G	0	8.21028e-05	EFO_0007822	hair colour measurement	EFO_0007822-8;2	EFO_0001444	measurement
ENSG00000130816	DNMT1	0	0.000133752	EFO_0007822	hair colour measurement	EFO_0007822-2;3;2;1	EFO_0001444	measurement
ENSG00000130827	PLXNA3	0	8.96529e-05	EFO_0007822	hair colour measurement	EFO_0007822-1;1;4	EFO_0001444	measurement
ENSG00000130985	UBA1	0	0.000158342	EFO_0007822	hair colour measurement	EFO_0007822-9	EFO_0001444	measurement
ENSG00000131016	AKAP12	0.839034	0.00078952	EFO_0007822	hair colour measurement	EFO_0007822-2;1;2;1	EFO_0001444	measurement
ENSG00000131018	SYNE1	0	6.40973e-05	EFO_0007822	hair colour measurement	EFO_0007822-2;3;2;1	EFO_0001444	measurement
ENSG00000131023	LATS1	0	0.000101461	EFO_0007822	hair colour measurement	EFO_0007822-2;1;2;2	EFO_0001444	measurement
ENSG00000131089	ARHGEF9	0	0.000112486	EFO_0007822	hair colour measurement	EFO_0007822-1;1;4	EFO_0001444	measurement
ENSG00000131196	NFATC1	0.590516	0.000717628	EFO_0007822	hair colour measurement	EFO_0007822-2;1;1	EFO_0001444	measurement
ENSG00000131263	RLIM	0	0.000110662	EFO_0007822	hair colour measurement	EFO_0007822-9	EFO_0001444	measurement
ENSG00000131469	RPL27	0	0.000137849	EFO_0007822	hair colour measurement	EFO_0007822-8;2	EFO_0001444	measurement
ENSG00000131504	DIAPH1	0	6.61301e-05	EFO_0007822	hair colour measurement	EFO_0007822-2;1;2;1	EFO_0001444	measurement
ENSG00000131508	UBE2D2	0	0.000280628	EFO_0007822	hair colour measurement	EFO_0007822-9	EFO_0001444	measurement
ENSG00000131653	TRAF7	0	0.000106186	EFO_0007822	hair colour measurement	EFO_0007822-9	EFO_0001444	measurement
ENSG00000131791	PRKAB2	0	0.000158453	EFO_0007822	hair colour measurement	EFO_0007822-2;1;2;2	EFO_0001444	measurement
ENSG00000131828	PDHA1	0	0.000207122	EFO_0007822	hair colour measurement	EFO_0007822-2;1;2;1	EFO_0001444	measurement
ENSG00000132004	FBXW9	0	0.000123752	EFO_0007822	hair colour measurement	EFO_0007822-9	EFO_0001444	measurement
ENSG00000132109	TRIM21	0	0.000182321	EFO_0007822	hair colour measurement	EFO_0007822-9	EFO_0001444	measurement
ENSG00000132128	LRRC41	0	0.000127432	EFO_0007822	hair colour measurement	EFO_0007822-9	EFO_0001444	measurement
ENSG00000132341	RAN	0	0.000155206	EFO_0007822	hair colour measurement	EFO_0007822-2;3;2;1	EFO_0001444	measurement
ENSG00000132356	PRKAA1	0	0.000173952	EFO_0007822	hair colour measurement	EFO_0007822-2;1;2;2	EFO_0001444	measurement
ENSG00000132388	UBE2G1	0	0.000103642	EFO_0007822	hair colour measurement	EFO_0007822-9	EFO_0001444	measurement
ENSG00000132432	SEC61G	0	6.77808e-05	EFO_0007822	hair colour measurement	EFO_0007822-8;2	EFO_0001444	measurement
ENSG00000132510	KDM6B	0	7.06755e-05	EFO_0007822	hair colour measurement	EFO_0007822-2;3;2;1	EFO_0001444	measurement
ENSG00000132535	DLG4	0	0.00013911	EFO_0007822	hair colour measurement	EFO_0007822-1;1;4	EFO_0001444	measurement
ENSG00000132604	TERF2	0	9.45643e-05	EFO_0007822	hair colour measurement	EFO_0007822-2;3;2;1	EFO_0001444	measurement
ENSG00000132664	POLR3F	0	7.07904e-05	EFO_0007822	hair colour measurement	EFO_0007822-2;1;2;1	EFO_0001444	measurement
ENSG00000132688	NES	0	0.000126492	EFO_0007822	hair colour measurement	EFO_0007822-2;1;2;1	EFO_0001444	measurement
ENSG00000132879	FBXO44	0	0.000123018	EFO_0007822	hair colour measurement	EFO_0007822-9	EFO_0001444	measurement
ENSG00000133019	CHRM3	0	0.000130339	EFO_0007822	hair colour measurement	EFO_0007822-4;2	EFO_0001444	measurement
ENSG00000133112	TPT1	0	0.000107788	EFO_0007822	hair colour measurement	EFO_0007822-8;2	EFO_0001444	measurement
ENSG00000133124	IRS4	0	7.92322e-05	EFO_0007822	hair colour measurement	EFO_0007822-2;1;2;1	EFO_0001444	measurement
ENSG00000133216	EPHB2	0	9.22031e-05	EFO_0007822	hair colour measurement	EFO_0007822-1;1;6	EFO_0001444	measurement
ENSG00000133265	HSPBP1	0	6.38469e-05	EFO_0007822	hair colour measurement	EFO_0007822-2;1;2;1	EFO_0001444	measurement
ENSG00000133606	MKRN1	0	0.000116544	EFO_0007822	hair colour measurement	EFO_0007822-9	EFO_0001444	measurement
ENSG00000133636	NTS	0	9.01522e-05	EFO_0007822	hair colour measurement	EFO_0007822-4;2	EFO_0001444	measurement
ENSG00000133704	IPO8	0	6.89091e-05	EFO_0007822	hair colour measurement	EFO_0007822-2;3;2;1	EFO_0001444	measurement
ENSG00000133818	RRAS2	0	7.79723e-05	EFO_0007822	hair colour measurement	EFO_0007822-1;1;6	EFO_0001444	measurement
ENSG00000133835	HSD17B4	0	8.60051e-05	EFO_0007822	hair colour measurement	EFO_0007822-2;1;1	EFO_0001444	measurement
ENSG00000134001	EIF2S1	0	0.000102522	EFO_0007822	hair colour measurement	EFO_0007822-8;2	EFO_0001444	measurement
ENSG00000134086	VHL	0	0.000284228	EFO_0007822	hair colour measurement	EFO_0007822-9	EFO_0001444	measurement
ENSG00000134215	VAV3	0	0.000138083	EFO_0007822	hair colour measurement	EFO_0007822-1;1;4	EFO_0001444	measurement
ENSG00000134243	SORT1	0	0.000122953	EFO_0007822	hair colour measurement	EFO_0007822-2;1;2;1	EFO_0001444	measurement
ENSG00000134248	LAMTOR5	0	0.000161598	EFO_0007822	hair colour measurement	EFO_0007822-2;1;2;2	EFO_0001444	measurement
ENSG00000134259	NGF	0	0.000128325	EFO_0007822	hair colour measurement	EFO_0007822-1;1;6	EFO_0001444	measurement
ENSG00000134308	YWHAQ	0	0.000693759	EFO_0007822	hair colour measurement	EFO_0007822-2;1;2;2	EFO_0001444	measurement
ENSG00000134318	ROCK2	0	0.000100639	EFO_0007822	hair colour measurement	EFO_0007822-1;1;4	EFO_0001444	measurement
ENSG00000134352	IL6ST	0	6.60172e-05	EFO_0007822	hair colour measurement	EFO_0007822-1;1;6	EFO_0001444	measurement
ENSG00000134419	RPS15A	0	0.000155769	EFO_0007822	hair colour measurement	EFO_0007822-8;2	EFO_0001444	measurement
ENSG00000134443	GRP	0	8.86704e-05	EFO_0007822	hair colour measurement	EFO_0007822-4;2	EFO_0001444	measurement
ENSG00000134460	IL2RA	0	8.3125e-05	EFO_0007822	hair colour measurement	EFO_0007822-1;1;6	EFO_0001444	measurement
ENSG00000134758	RNF138	0	0.000109153	EFO_0007822	hair colour measurement	EFO_0007822-9	EFO_0001444	measurement
ENSG00000134853	PDGFRA	0	0.000149991	EFO_0007822	hair colour measurement	EFO_0007822-1;1;6	EFO_0001444	measurement
ENSG00000134909	ARHGAP32	0	6.99495e-05	EFO_0007822	hair colour measurement	EFO_0007822-1;1;4	EFO_0001444	measurement
ENSG00000134917	ADAMTS8	0	9.11689e-05	EFO_0007822	hair colour measurement	EFO_0007822-5	EFO_0001444	measurement
ENSG00000134954	ETS1	0	0.000312437	EFO_0007822	hair colour measurement	EFO_0007822-2;1;1	EFO_0001444	measurement
ENSG00000135108	FBXO21	0	0.000118743	EFO_0007822	hair colour measurement	EFO_0007822-9	EFO_0001444	measurement
ENSG00000135250	SRPK2	0	0.000305402	EFO_0007822	hair colour measurement	EFO_0007822-2;1;2;1	EFO_0001444	measurement
ENSG00000135316	SYNCRIP	0	0.000176963	EFO_0007822	hair colour measurement	EFO_0007822-2;1;2;1	EFO_0001444	measurement
ENSG00000135446	CDK4	0	0.000210358	EFO_0007822	hair colour measurement	EFO_0007822-2;1;1	EFO_0001444	measurement
ENSG00000135457	TFCP2	0	8.56681e-05	EFO_0007822	hair colour measurement	EFO_0007822-2;1;2;1	EFO_0001444	measurement
ENSG00000135577	NMBR	0	8.95147e-05	EFO_0007822	hair colour measurement	EFO_0007822-4;2	EFO_0001444	measurement
ENSG00000135679	MDM2	0	0.000261077	EFO_0007822	hair colour measurement	EFO_0007822-2;1;2;1	EFO_0001444	measurement
ENSG00000135698	MPHOSPH6	0	6.84872e-05	EFO_0007822	hair colour measurement	EFO_0007822-8;2	EFO_0001444	measurement
ENSG00000135722	FBXL8	0	0.000121311	EFO_0007822	hair colour measurement	EFO_0007822-9	EFO_0001444	measurement
ENSG00000135821	GLUL	0	0.000113348	EFO_0007822	hair colour measurement	EFO_0007822-2;1;2;1	EFO_0001444	measurement
ENSG00000135903	PAX3	0.798654	0.000810617	EFO_0007822	hair colour measurement	EFO_0007822-2;1;1	EFO_0001444	measurement
ENSG00000135914	HTR2B	0	0.000149347	EFO_0007822	hair colour measurement	EFO_0007822-4;2	EFO_0001444	measurement
ENSG00000136111	TBC1D4	0	0.000137666	EFO_0007822	hair colour measurement	EFO_0007822-2;1;2;2	EFO_0001444	measurement
ENSG00000136114	THSD1	0	8.94566e-05	EFO_0007822	hair colour measurement	EFO_0007822-5	EFO_0001444	measurement
ENSG00000136153	LMO7	0	0.0001448	EFO_0007822	hair colour measurement	EFO_0007822-9	EFO_0001444	measurement
ENSG00000136158	SPRY2	0	9.38544e-05	EFO_0007822	hair colour measurement	EFO_0007822-1;1;6	EFO_0001444	measurement
ENSG00000136160	EDNRB	0.54521	0.000595695	EFO_0007822	hair colour measurement	EFO_0007822-4;2	EFO_0001444	measurement
ENSG00000136238	RAC1	0	0.000730365	EFO_0007822	hair colour measurement	EFO_0007822-1;1;4	EFO_0001444	measurement
ENSG00000136244	IL6	0	0.00028613	EFO_0007822	hair colour measurement	EFO_0007822-1;1;6	EFO_0001444	measurement
ENSG00000136279	DBNL	0	0.000103861	EFO_0007822	hair colour measurement	EFO_0007822-1;1;6	EFO_0001444	measurement
ENSG00000136378	ADAMTS7	0	9.1593e-05	EFO_0007822	hair colour measurement	EFO_0007822-5	EFO_0001444	measurement
ENSG00000136518	ACTL6A	0	0.000105628	EFO_0007822	hair colour measurement	EFO_0007822-2;3;2;1	EFO_0001444	measurement
ENSG00000136535	TBR1	0	0.000108422	EFO_0007822	hair colour measurement	EFO_0007822-2;1;2;1	EFO_0001444	measurement
ENSG00000136574	GATA4	0	9.16787e-05	EFO_0007822	hair colour measurement	EFO_0007822-2;1;1	EFO_0001444	measurement
ENSG00000136603	SKIL	0	0.000127335	EFO_0007822	hair colour measurement	EFO_0007822-2;3;2;1	EFO_0001444	measurement
ENSG00000136628	EPRS	0	0.00011962	EFO_0007822	hair colour measurement	EFO_0007822-8;2	EFO_0001444	measurement
ENSG00000136634	IL10	0	0.000145114	EFO_0007822	hair colour measurement	EFO_0007822-1;1;6	EFO_0001444	measurement
ENSG00000136750	GAD2	0	9.40091e-05	EFO_0007822	hair colour measurement	EFO_0007822-2;1;2;1	EFO_0001444	measurement
ENSG00000136754	ABI1	0	0.000127807	EFO_0007822	hair colour measurement	EFO_0007822-1;1;6	EFO_0001444	measurement
ENSG00000136810	TXN	0	9.15228e-05	EFO_0007822	hair colour measurement	EFO_0007822-2;1;2;1	EFO_0001444	measurement
ENSG00000136848	DAB2IP	0	7.78756e-05	EFO_0007822	hair colour measurement	EFO_0007822-2;1;2;2	EFO_0001444	measurement
ENSG00000136854	STXBP1	0	8.925e-05	EFO_0007822	hair colour measurement	EFO_0007822-1;1;6	EFO_0001444	measurement
ENSG00000136942	RPL35	0	0.000148778	EFO_0007822	hair colour measurement	EFO_0007822-8;2	EFO_0001444	measurement
ENSG00000136997	MYC	0	0.000957535	EFO_0007822	hair colour measurement	EFO_0007822-2;1;2;1	EFO_0001444	measurement
ENSG00000137154	RPS6	0	0.000269961	EFO_0007822	hair colour measurement	EFO_0007822-8;2	EFO_0001444	measurement
ENSG00000137166	FOXP4	0.502359	0.000479866	EFO_0007822	hair colour measurement	EFO_0007822-2;1;2;1	EFO_0001444	measurement
ENSG00000137203	TFAP2A	0	6.44303e-05	EFO_0007822	hair colour measurement	EFO_0007822-2;1;2;1	EFO_0001444	measurement
ENSG00000137218	FRS3	0	0.00010896	EFO_0007822	hair colour measurement	EFO_0007822-1;1;6	EFO_0001444	measurement
ENSG00000137252	HCRTR2	0	8.78604e-05	EFO_0007822	hair colour measurement	EFO_0007822-4;2	EFO_0001444	measurement
ENSG00000137337	MDC1	0	0.000176254	EFO_0007822	hair colour measurement	EFO_0007822-2;3;2;1	EFO_0001444	measurement
ENSG00000137393	RNF144B	0	0.00010777	EFO_0007822	hair colour measurement	EFO_0007822-9	EFO_0001444	measurement
ENSG00000137692	DCUN1D5	0	9.237e-05	EFO_0007822	hair colour measurement	EFO_0007822-9	EFO_0001444	measurement
ENSG00000137693	YAP1	0	0.000202409	EFO_0007822	hair colour measurement	EFO_0007822-2;1;2;2	EFO_0001444	measurement
ENSG00000137818	RPLP1	0	0.000137797	EFO_0007822	hair colour measurement	EFO_0007822-8;2	EFO_0001444	measurement
ENSG00000137834	SMAD6	0	6.70236e-05	EFO_0007822	hair colour measurement	EFO_0007822-2;1;1	EFO_0001444	measurement
ENSG00000137841	PLCB2	0	0.000128885	EFO_0007822	hair colour measurement	EFO_0007822-4;2	EFO_0001444	measurement
ENSG00000137936	BCAR3	0.738161	0.000745633	EFO_0007822	hair colour measurement	EFO_0007822-2;1;2;1	EFO_0001444	measurement
ENSG00000138029	HADHB	0	9.50842e-05	EFO_0007822	hair colour measurement	EFO_0007822-2;1;2;1	EFO_0001444	measurement
ENSG00000138081	FBXO11	0	0.000130446	EFO_0007822	hair colour measurement	EFO_0007822-9	EFO_0001444	measurement
ENSG00000138095	LRPPRC	0	7.42343e-05	EFO_0007822	hair colour measurement	EFO_0007822-2;1;2;1	EFO_0001444	measurement
ENSG00000138279	ANXA7	0	0.000154669	EFO_0007822	hair colour measurement	EFO_0007822-2;1;2;1	EFO_0001444	measurement
ENSG00000138316	ADAMTS14	0	9.82744e-05	EFO_0007822	hair colour measurement	EFO_0007822-5	EFO_0001444	measurement
ENSG00000138326	RPS24	0	0.000153298	EFO_0007822	hair colour measurement	EFO_0007822-8;2	EFO_0001444	measurement
ENSG00000138378	STAT4	0	6.56395e-05	EFO_0007822	hair colour measurement	EFO_0007822-2;1;2;1	EFO_0001444	measurement
ENSG00000138385	SSB	0	7.32029e-05	EFO_0007822	hair colour measurement	EFO_0007822-2;1;2;1	EFO_0001444	measurement
ENSG00000138411	HECW2	0	0.000106843	EFO_0007822	hair colour measurement	EFO_0007822-9	EFO_0001444	measurement
ENSG00000138592	USP8	0	6.90579e-05	EFO_0007822	hair colour measurement	EFO_0007822-2;1;2;1	EFO_0001444	measurement
ENSG00000138639	ARHGAP24	0.825825	0.000775778	EFO_0007822	hair colour measurement	EFO_0007822-1;1;4	EFO_0001444	measurement
ENSG00000138641	HERC3	0	0.000110183	EFO_0007822	hair colour measurement	EFO_0007822-9	EFO_0001444	measurement
ENSG00000138642	HERC6	0	0.000118951	EFO_0007822	hair colour measurement	EFO_0007822-9	EFO_0001444	measurement
ENSG00000138646	HERC5	0	0.000140287	EFO_0007822	hair colour measurement	EFO_0007822-9	EFO_0001444	measurement
ENSG00000138663	COPS4	0	0.000124166	EFO_0007822	hair colour measurement	EFO_0007822-9	EFO_0001444	measurement
ENSG00000138675	FGF5	0.882517	0.000853099	EFO_0007822	hair colour measurement	EFO_0007822-1;1;6	EFO_0001444	measurement
ENSG00000138685	FGF2	0	0.000179815	EFO_0007822	hair colour measurement	EFO_0007822-1;1;6	EFO_0001444	measurement
ENSG00000138771	SHROOM3	0.882269	0.000819481	EFO_0007822	hair colour measurement	EFO_0007822-2;1;2;2	EFO_0001444	measurement
ENSG00000138814	PPP3CA	0	9.58621e-05	EFO_0007822	hair colour measurement	EFO_0007822-2;1;2;2	EFO_0001444	measurement
ENSG00000139112	GABARAPL1	0	0.000352191	EFO_0007822	hair colour measurement	EFO_0007822-2;1;2;1	EFO_0001444	measurement
ENSG00000139318	DUSP6	0.687537	0.000657986	EFO_0007822	hair colour measurement	EFO_0007822-2;1;1	EFO_0001444	measurement
ENSG00000139324	TMTC3	0.552589	0.000549366	EFO_0007822	hair colour measurement	EFO_0007822-2;1;1	EFO_0001444	measurement
ENSG00000139436	GIT2	0	0.000100594	EFO_0007822	hair colour measurement	EFO_0007822-1;1;4	EFO_0001444	measurement
ENSG00000139574	NPFF	0	9.09993e-05	EFO_0007822	hair colour measurement	EFO_0007822-4;2	EFO_0001444	measurement
ENSG00000139613	SMARCC2	0	0.000115206	EFO_0007822	hair colour measurement	EFO_0007822-2;1;1	EFO_0001444	measurement
ENSG00000139679	LPAR6	0	0.000127889	EFO_0007822	hair colour measurement	EFO_0007822-4;2	EFO_0001444	measurement
ENSG00000139687	RB1	0	0.000227827	EFO_0007822	hair colour measurement	EFO_0007822-2;3;2;1	EFO_0001444	measurement
ENSG00000139725	RHOF	0	0.000226594	EFO_0007822	hair colour measurement	EFO_0007822-1;1;4	EFO_0001444	measurement
ENSG00000139990	DCAF5	0	7.85133e-05	EFO_0007822	hair colour measurement	EFO_0007822-9	EFO_0001444	measurement
ENSG00000140009	ESR2	0	0.000431381	EFO_0007822	hair colour measurement	EFO_0007822-2;1;1	EFO_0001444	measurement
ENSG00000140030	GPR65	0	8.51359e-05	EFO_0007822	hair colour measurement	EFO_0007822-4;2	EFO_0001444	measurement
ENSG00000140319	SRP14	0	6.96766e-05	EFO_0007822	hair colour measurement	EFO_0007822-8;2	EFO_0001444	measurement
ENSG00000140365	COMMD4	0	9.13486e-05	EFO_0007822	hair colour measurement	EFO_0007822-9	EFO_0001444	measurement
ENSG00000140367	UBE2Q2	0	0.000107956	EFO_0007822	hair colour measurement	EFO_0007822-9	EFO_0001444	measurement
ENSG00000140443	IGF1R	0	0.000129239	EFO_0007822	hair colour measurement	EFO_0007822-1;1;6	EFO_0001444	measurement
ENSG00000140470	ADAMTS17	0	9.00856e-05	EFO_0007822	hair colour measurement	EFO_0007822-5	EFO_0001444	measurement
ENSG00000140543	DET1	0	0.000181709	EFO_0007822	hair colour measurement	EFO_0007822-9	EFO_0001444	measurement
ENSG00000140553	UNC45A	0	6.64994e-05	EFO_0007822	hair colour measurement	EFO_0007822-2;1;2;1	EFO_0001444	measurement
ENSG00000140718	FTO	0	8.13908e-05	EFO_0007822	hair colour measurement	EFO_0007822-2;1;2;1	EFO_0001444	measurement
ENSG00000140873	ADAMTS18	0	9.37541e-05	EFO_0007822	hair colour measurement	EFO_0007822-5	EFO_0001444	measurement
ENSG00000140941	MAP1LC3B	0	0.000254633	EFO_0007822	hair colour measurement	EFO_0007822-2;1;2;1	EFO_0001444	measurement
ENSG00000140945	CDH13	0	8.05236e-05	EFO_0007822	hair colour measurement	EFO_0007822-2;1;2;1	EFO_0001444	measurement
ENSG00000140983	RHOT2	0	0.00024678	EFO_0007822	hair colour measurement	EFO_0007822-1;1;4	EFO_0001444	measurement
ENSG00000140986	RPL3L	0	0.000102165	EFO_0007822	hair colour measurement	EFO_0007822-8;2	EFO_0001444	measurement
ENSG00000140988	RPS2	0	0.000211158	EFO_0007822	hair colour measurement	EFO_0007822-8;2	EFO_0001444	measurement
ENSG00000140992	PDPK1	0	0.00013757	EFO_0007822	hair colour measurement	EFO_0007822-1;1;6	EFO_0001444	measurement
ENSG00000141002	TCF25	0	9.29029e-05	EFO_0007822	hair colour measurement	EFO_0007822-2;1;2;2	EFO_0001444	measurement
ENSG00000141030	COPS3	0	0.000121782	EFO_0007822	hair colour measurement	EFO_0007822-9	EFO_0001444	measurement
ENSG00000141293	SKAP1	0.793719	0.000752751	EFO_0007822	hair colour measurement	EFO_0007822-1;1;6	EFO_0001444	measurement
ENSG00000141380	SS18	0	0.000160582	EFO_0007822	hair colour measurement	EFO_0007822-2;1;1	EFO_0001444	measurement
ENSG00000141404	GNAL	0	0.000132355	EFO_0007822	hair colour measurement	EFO_0007822-4;2	EFO_0001444	measurement
ENSG00000141456	PELP1	0	0.000106507	EFO_0007822	hair colour measurement	EFO_0007822-8;2	EFO_0001444	measurement
ENSG00000141510	TP53	0	0.000760343	EFO_0007822	hair colour measurement	EFO_0007822-2;1;2;1	EFO_0001444	measurement
ENSG00000141522	ARHGDIA	0	6.44604e-05	EFO_0007822	hair colour measurement	EFO_0007822-1;1;4	EFO_0001444	measurement
ENSG00000141552	ANAPC11	0	0.000163273	EFO_0007822	hair colour measurement	EFO_0007822-9	EFO_0001444	measurement
ENSG00000141556	TBCD	0	0.000162656	EFO_0007822	hair colour measurement	EFO_0007822-2;3;2;1	EFO_0001444	measurement
ENSG00000141570	CBX8	0	0.000213943	EFO_0007822	hair colour measurement	EFO_0007822-2;3;2;1	EFO_0001444	measurement
ENSG00000141646	SMAD4	0	0.000351191	EFO_0007822	hair colour measurement	EFO_0007822-2;1;1	EFO_0001444	measurement
ENSG00000141665	FBXO15	0	0.000121635	EFO_0007822	hair colour measurement	EFO_0007822-9	EFO_0001444	measurement
ENSG00000141736	ERBB2	0	0.000387828	EFO_0007822	hair colour measurement	EFO_0007822-2;1;2;1	EFO_0001444	measurement
ENSG00000141738	GRB7	0	7.41959e-05	EFO_0007822	hair colour measurement	EFO_0007822-1;1;6	EFO_0001444	measurement
ENSG00000141858	SAMD1	0	6.93623e-05	EFO_0007822	hair colour measurement	EFO_0007822-2;1;2;1	EFO_0001444	measurement
ENSG00000141959	PFKL	0	7.5384e-05	EFO_0007822	hair colour measurement	EFO_0007822-2;1;2;1	EFO_0001444	measurement
ENSG00000141968	VAV1	0	0.000181411	EFO_0007822	hair colour measurement	EFO_0007822-1;1;4	EFO_0001444	measurement
ENSG00000142166	IFNAR1	0	7.19664e-05	EFO_0007822	hair colour measurement	EFO_0007822-2;1;1	EFO_0001444	measurement
ENSG00000142168	SOD1	0	0.00020355	EFO_0007822	hair colour measurement	EFO_0007822-2;1;2;1	EFO_0001444	measurement
ENSG00000142178	SIK1	0.675301	0.000656162	EFO_0007822	hair colour measurement	EFO_0007822-2;1;2;2	EFO_0001444	measurement
ENSG00000142208	AKT1	0	0.000549562	EFO_0007822	hair colour measurement	EFO_0007822-2;1;2;1	EFO_0001444	measurement
ENSG00000142303	ADAMTS10	0	9.70156e-05	EFO_0007822	hair colour measurement	EFO_0007822-5	EFO_0001444	measurement
ENSG00000142534	RPS11	0	0.000187576	EFO_0007822	hair colour measurement	EFO_0007822-8;2	EFO_0001444	measurement
ENSG00000142541	RPL13A	0	0.000146898	EFO_0007822	hair colour measurement	EFO_0007822-8;2	EFO_0001444	measurement
ENSG00000142627	EPHA2	0	0.000113454	EFO_0007822	hair colour measurement	EFO_0007822-1;1;6	EFO_0001444	measurement
ENSG00000142676	RPL11	0	0.000175421	EFO_0007822	hair colour measurement	EFO_0007822-8;2	EFO_0001444	measurement
ENSG00000142864	SERBP1	0	7.5869e-05	EFO_0007822	hair colour measurement	EFO_0007822-8;2	EFO_0001444	measurement
ENSG00000142875	PRKACB	0	0.00023829	EFO_0007822	hair colour measurement	EFO_0007822-1;1;6	EFO_0001444	measurement
ENSG00000142937	RPS8	0	0.000185067	EFO_0007822	hair colour measurement	EFO_0007822-8;2	EFO_0001444	measurement
ENSG00000143033	MTF2	0	0.000124913	EFO_0007822	hair colour measurement	EFO_0007822-2;3;2;1	EFO_0001444	measurement
ENSG00000143125	PROK1	0	8.62168e-05	EFO_0007822	hair colour measurement	EFO_0007822-4;2	EFO_0001444	measurement
ENSG00000143147	GPR161	0.513891	0.000499145	EFO_0007822	hair colour measurement	EFO_0007822-1;1;6	EFO_0001444	measurement
ENSG00000143164	DCAF6	0	6.69233e-05	EFO_0007822	hair colour measurement	EFO_0007822-9	EFO_0001444	measurement
ENSG00000143184	XCL1	0	0.0001225	EFO_0007822	hair colour measurement	EFO_0007822-4;2	EFO_0001444	measurement
ENSG00000143185	XCL2	0	9.21133e-05	EFO_0007822	hair colour measurement	EFO_0007822-4;2	EFO_0001444	measurement
ENSG00000143207	COP1	0	0.000126173	EFO_0007822	hair colour measurement	EFO_0007822-9	EFO_0001444	measurement
ENSG00000143382	ADAMTSL4	0	0.000107048	EFO_0007822	hair colour measurement	EFO_0007822-5	EFO_0001444	measurement
ENSG00000143514	TP53BP2	0	0.00010285	EFO_0007822	hair colour measurement	EFO_0007822-2;1;2;2	EFO_0001444	measurement
ENSG00000143575	HAX1	0	7.8281e-05	EFO_0007822	hair colour measurement	EFO_0007822-2;1;2;1	EFO_0001444	measurement
ENSG00000143621	ILF2	0	0.000135124	EFO_0007822	hair colour measurement	EFO_0007822-2;1;2;1	EFO_0001444	measurement
ENSG00000143632	ACTA1	0	0.000123322	EFO_0007822	hair colour measurement	EFO_0007822-1;1;4	EFO_0001444	measurement
ENSG00000143669	LYST	0.711035	0.000681381	EFO_0007822	hair colour measurement	EFO_0007822-2;1;2;1	EFO_0001444	measurement
ENSG00000143742	SRP9	0	6.97263e-05	EFO_0007822	hair colour measurement	EFO_0007822-8;2	EFO_0001444	measurement
ENSG00000143878	RHOB	0	0.000273307	EFO_0007822	hair colour measurement	EFO_0007822-1;1;4	EFO_0001444	measurement
ENSG00000143933	CALM2	0	0.000147918	EFO_0007822	hair colour measurement	EFO_0007822-2;1;2;1	EFO_0001444	measurement
ENSG00000144021	CIAO1	0	0.000115785	EFO_0007822	hair colour measurement	EFO_0007822-2;1;2;1	EFO_0001444	measurement
ENSG00000144229	THSD7B	0	9.17282e-05	EFO_0007822	hair colour measurement	EFO_0007822-5	EFO_0001444	measurement
ENSG00000144524	COPS7B	0	0.000129916	EFO_0007822	hair colour measurement	EFO_0007822-9	EFO_0001444	measurement
ENSG00000144560	VGLL4	0.526347	0.00051626	EFO_0007822	hair colour measurement	EFO_0007822-2;1;2;2	EFO_0001444	measurement
ENSG00000144713	RPL32	0	0.000156926	EFO_0007822	hair colour measurement	EFO_0007822-8;2	EFO_0001444	measurement
ENSG00000144744	UBA3	0	0.000143366	EFO_0007822	hair colour measurement	EFO_0007822-9	EFO_0001444	measurement
ENSG00000144857	BOC	0	7.0995e-05	EFO_0007822	hair colour measurement	EFO_0007822-2;1;1	EFO_0001444	measurement
ENSG00000144867	SRPRB	0	0.000149944	EFO_0007822	hair colour measurement	EFO_0007822-8;2	EFO_0001444	measurement
ENSG00000144935	TRPC1	0	0.000185654	EFO_0007822	hair colour measurement	EFO_0007822-1;1;6	EFO_0001444	measurement
ENSG00000145041	DCAF1	0	0.000169707	EFO_0007822	hair colour measurement	EFO_0007822-9	EFO_0001444	measurement
ENSG00000145050	MANF	0	9.98354e-05	EFO_0007822	hair colour measurement	EFO_0007822-2;1;2;1	EFO_0001444	measurement
ENSG00000145335	SNCA	0	8.62271e-05	EFO_0007822	hair colour measurement	EFO_0007822-2;1;2;1	EFO_0001444	measurement
ENSG00000145349	CAMK2D	0	9.57691e-05	EFO_0007822	hair colour measurement	EFO_0007822-2;1;2;1	EFO_0001444	measurement
ENSG00000145388	METTL14	0	0.000221735	EFO_0007822	hair colour measurement	EFO_0007822-2;1;2;1	EFO_0001444	measurement
ENSG00000145425	RPS3A	0	0.000237879	EFO_0007822	hair colour measurement	EFO_0007822-8;2	EFO_0001444	measurement
ENSG00000145536	ADAMTS16	0	9.16752e-05	EFO_0007822	hair colour measurement	EFO_0007822-5	EFO_0001444	measurement
ENSG00000145555	MYO10	0	6.34897e-05	EFO_0007822	hair colour measurement	EFO_0007822-1;1;4	EFO_0001444	measurement
ENSG00000145592	RPL37	0	0.000110536	EFO_0007822	hair colour measurement	EFO_0007822-8;2	EFO_0001444	measurement
ENSG00000145604	SKP2	0	0.000226408	EFO_0007822	hair colour measurement	EFO_0007822-9	EFO_0001444	measurement
ENSG00000145675	PIK3R1	0	0.000698854	EFO_0007822	hair colour measurement	EFO_0007822-1;1;6	EFO_0001444	measurement
ENSG00000145715	RASA1	0	0.000198759	EFO_0007822	hair colour measurement	EFO_0007822-1;1;6	EFO_0001444	measurement
ENSG00000145741	BTF3	0	8.82595e-05	EFO_0007822	hair colour measurement	EFO_0007822-8;2	EFO_0001444	measurement
ENSG00000145781	COMMD10	0	8.51489e-05	EFO_0007822	hair colour measurement	EFO_0007822-9	EFO_0001444	measurement
ENSG00000145808	ADAMTS19	0	9.02138e-05	EFO_0007822	hair colour measurement	EFO_0007822-5	EFO_0001444	measurement
ENSG00000145907	G3BP1	0	8.63604e-05	EFO_0007822	hair colour measurement	EFO_0007822-2;1;2;1	EFO_0001444	measurement
ENSG00000146021	KLHL3	0	0.000121334	EFO_0007822	hair colour measurement	EFO_0007822-9	EFO_0001444	measurement
ENSG00000146047	HIST1H2BA	0	0.000339421	EFO_0007822	hair colour measurement	EFO_0007822-2;3;2;1	EFO_0001444	measurement
ENSG00000146063	TRIM41	0.594196	0.000765045	EFO_0007822	hair colour measurement	EFO_0007822-9	EFO_0001444	measurement
ENSG00000146373	RNF217	0	0.000105699	EFO_0007822	hair colour measurement	EFO_0007822-9	EFO_0001444	measurement
ENSG00000146457	WTAP	0	9.57235e-05	EFO_0007822	hair colour measurement	EFO_0007822-2;1;2;1	EFO_0001444	measurement
ENSG00000146535	GNA12	0	7.57428e-05	EFO_0007822	hair colour measurement	EFO_0007822-4;2	EFO_0001444	measurement
ENSG00000146592	CREB5	0.534844	0.000524444	EFO_0007822	hair colour measurement	EFO_0007822-2;1;1	EFO_0001444	measurement
ENSG00000146648	EGFR	0	0.00079155	EFO_0007822	hair colour measurement	EFO_0007822-2;1;2;1	EFO_0001444	measurement
ENSG00000146755	TRIM50	0	0.000119445	EFO_0007822	hair colour measurement	EFO_0007822-9	EFO_0001444	measurement
ENSG00000146809	ASB15	0	0.000127366	EFO_0007822	hair colour measurement	EFO_0007822-9	EFO_0001444	measurement
ENSG00000146833	TRIM4	0	0.000103184	EFO_0007822	hair colour measurement	EFO_0007822-9	EFO_0001444	measurement
ENSG00000146904	EPHA1	0	0.000159737	EFO_0007822	hair colour measurement	EFO_0007822-1;1;6	EFO_0001444	measurement
ENSG00000146926	ASB10	0	0.000121797	EFO_0007822	hair colour measurement	EFO_0007822-9	EFO_0001444	measurement
ENSG00000147140	NONO	0	7.82688e-05	EFO_0007822	hair colour measurement	EFO_0007822-2;1;1	EFO_0001444	measurement
ENSG00000147145	LPAR4	0	0.000103783	EFO_0007822	hair colour measurement	EFO_0007822-4;2	EFO_0001444	measurement
ENSG00000147162	OGT	0	0.000126387	EFO_0007822	hair colour measurement	EFO_0007822-2;1;2;1	EFO_0001444	measurement
ENSG00000147168	IL2RG	0	0.000105569	EFO_0007822	hair colour measurement	EFO_0007822-1;1;6	EFO_0001444	measurement
ENSG00000147246	HTR2C	0	0.000163623	EFO_0007822	hair colour measurement	EFO_0007822-4;2	EFO_0001444	measurement
ENSG00000147324	MFHAS1	0	0.000160616	EFO_0007822	hair colour measurement	EFO_0007822-2;1;2;2	EFO_0001444	measurement
ENSG00000147403	RPL10	0	0.000203559	EFO_0007822	hair colour measurement	EFO_0007822-8;2	EFO_0001444	measurement
ENSG00000147437	GNRH1	0	0.000111767	EFO_0007822	hair colour measurement	EFO_0007822-4;2	EFO_0001444	measurement
ENSG00000147601	TERF1	0	0.000215006	EFO_0007822	hair colour measurement	EFO_0007822-2;3;2;1	EFO_0001444	measurement
ENSG00000147604	RPL7	0	0.0001535	EFO_0007822	hair colour measurement	EFO_0007822-8;2	EFO_0001444	measurement
ENSG00000147677	EIF3H	0	0.000117407	EFO_0007822	hair colour measurement	EFO_0007822-8;2	EFO_0001444	measurement
ENSG00000147854	UHRF2	0	6.86186e-05	EFO_0007822	hair colour measurement	EFO_0007822-2;1;1	EFO_0001444	measurement
ENSG00000147889	CDKN2A	0	0.000190331	EFO_0007822	hair colour measurement	EFO_0007822-2;1;2;1	EFO_0001444	measurement
ENSG00000147912	FBXO10	0	0.000173212	EFO_0007822	hair colour measurement	EFO_0007822-9	EFO_0001444	measurement
ENSG00000148053	NTRK2	0	0.000110477	EFO_0007822	hair colour measurement	EFO_0007822-1;1;6	EFO_0001444	measurement
ENSG00000148082	SHC3	0	0.000117396	EFO_0007822	hair colour measurement	EFO_0007822-1;1;6	EFO_0001444	measurement
ENSG00000148303	RPL7A	0	0.000157012	EFO_0007822	hair colour measurement	EFO_0007822-8;2	EFO_0001444	measurement
ENSG00000148331	ASB6	0	0.000147191	EFO_0007822	hair colour measurement	EFO_0007822-9	EFO_0001444	measurement
ENSG00000148356	LRSAM1	0	0.000119621	EFO_0007822	hair colour measurement	EFO_0007822-9	EFO_0001444	measurement
ENSG00000148400	NOTCH1	0	0.000436554	EFO_0007822	hair colour measurement	EFO_0007822-2;1;1	EFO_0001444	measurement
ENSG00000148444	COMMD3	0	9.94044e-05	EFO_0007822	hair colour measurement	EFO_0007822-9	EFO_0001444	measurement
ENSG00000148498	PARD3	0	8.47396e-05	EFO_0007822	hair colour measurement	EFO_0007822-2;1;2;2	EFO_0001444	measurement
ENSG00000148634	HERC4	0	0.000103756	EFO_0007822	hair colour measurement	EFO_0007822-9	EFO_0001444	measurement
ENSG00000148700	ADD3	0.737205	0.000690882	EFO_0007822	hair colour measurement	EFO_0007822-2;1;2;1	EFO_0001444	measurement
ENSG00000148734	NPFFR1	0	8.78994e-05	EFO_0007822	hair colour measurement	EFO_0007822-4;2	EFO_0001444	measurement
ENSG00000148773	MKI67	0	0.000463297	EFO_0007822	hair colour measurement	EFO_0007822-2;1;2;1	EFO_0001444	measurement
ENSG00000149100	EIF3M	0	8.64383e-05	EFO_0007822	hair colour measurement	EFO_0007822-8;2	EFO_0001444	measurement
ENSG00000149257	SERPINH1	0	6.39662e-05	EFO_0007822	hair colour measurement	EFO_0007822-2;1;2;1	EFO_0001444	measurement
ENSG00000149269	PAK1	0	0.000346443	EFO_0007822	hair colour measurement	EFO_0007822-1;1;4	EFO_0001444	measurement
ENSG00000149273	RPS3	0	0.000208679	EFO_0007822	hair colour measurement	EFO_0007822-8;2	EFO_0001444	measurement
ENSG00000149600	COMMD7	0	8.16371e-05	EFO_0007822	hair colour measurement	EFO_0007822-9	EFO_0001444	measurement
ENSG00000149782	PLCB3	0	0.000124852	EFO_0007822	hair colour measurement	EFO_0007822-4;2	EFO_0001444	measurement
ENSG00000149798	CDC42EP2	0	6.66224e-05	EFO_0007822	hair colour measurement	EFO_0007822-2;1;2;2	EFO_0001444	measurement
ENSG00000149806	FAU	0	0.000169256	EFO_0007822	hair colour measurement	EFO_0007822-8;2	EFO_0001444	measurement
ENSG00000150401	DCUN1D2	0	7.79267e-05	EFO_0007822	hair colour measurement	EFO_0007822-9	EFO_0001444	measurement
ENSG00000150457	LATS2	0	0.000116014	EFO_0007822	hair colour measurement	EFO_0007822-2;1;2;2	EFO_0001444	measurement
ENSG00000150760	DOCK1	0	6.57216e-05	EFO_0007822	hair colour measurement	EFO_0007822-1;1;4	EFO_0001444	measurement
ENSG00000150907	FOXO1	0	0.0001768	EFO_0007822	hair colour measurement	EFO_0007822-2;1;1	EFO_0001444	measurement
ENSG00000150995	ITPR1	0	8.46376e-05	EFO_0007822	hair colour measurement	EFO_0007822-1;1;6	EFO_0001444	measurement
ENSG00000151148	UBE3B	0	0.000107635	EFO_0007822	hair colour measurement	EFO_0007822-9	EFO_0001444	measurement
ENSG00000151247	EIF4E	0	0.000143523	EFO_0007822	hair colour measurement	EFO_0007822-8;2	EFO_0001444	measurement
ENSG00000151388	ADAMTS12	0.889301	0.000887392	EFO_0007822	hair colour measurement	EFO_0007822-5	EFO_0001444	measurement
ENSG00000151461	UPF2	0	7.24699e-05	EFO_0007822	hair colour measurement	EFO_0007822-8;2	EFO_0001444	measurement
ENSG00000151617	EDNRA	0	0.0001084	EFO_0007822	hair colour measurement	EFO_0007822-4;2	EFO_0001444	measurement
ENSG00000151694	ADAM17	0	6.53839e-05	EFO_0007822	hair colour measurement	EFO_0007822-1;1;6	EFO_0001444	measurement
ENSG00000151748	SAV1	0	0.000120505	EFO_0007822	hair colour measurement	EFO_0007822-2;1;2;2	EFO_0001444	measurement
ENSG00000151876	FBXO4	0	0.000135137	EFO_0007822	hair colour measurement	EFO_0007822-9	EFO_0001444	measurement
ENSG00000151914	DST	0	6.95391e-05	EFO_0007822	hair colour measurement	EFO_0007822-2;1;2;2	EFO_0001444	measurement
ENSG00000151929	BAG3	0	9.57674e-05	EFO_0007822	hair colour measurement	EFO_0007822-2;1;2;1	EFO_0001444	measurement
ENSG00000152207	CYSLTR2	0	0.000117456	EFO_0007822	hair colour measurement	EFO_0007822-4;2	EFO_0001444	measurement
ENSG00000152503	TRIM36	0	0.000110823	EFO_0007822	hair colour measurement	EFO_0007822-9	EFO_0001444	measurement
ENSG00000152818	UTRN	0	0.000106603	EFO_0007822	hair colour measurement	EFO_0007822-2;1;2;1	EFO_0001444	measurement
ENSG00000152822	GRM1	0	0.000144451	EFO_0007822	hair colour measurement	EFO_0007822-4;2	EFO_0001444	measurement
ENSG00000153107	ANAPC1	0	0.000182737	EFO_0007822	hair colour measurement	EFO_0007822-9	EFO_0001444	measurement
ENSG00000153147	SMARCA5	0	0.000129404	EFO_0007822	hair colour measurement	EFO_0007822-2;3;2;1	EFO_0001444	measurement
ENSG00000153707	PTPRD	0	8.99556e-05	EFO_0007822	hair colour measurement	EFO_0007822-2;1;2;2	EFO_0001444	measurement
ENSG00000153827	TRIP12	0	0.000143008	EFO_0007822	hair colour measurement	EFO_0007822-9	EFO_0001444	measurement
ENSG00000154007	ASB17	0	0.000118754	EFO_0007822	hair colour measurement	EFO_0007822-9	EFO_0001444	measurement
ENSG00000154229	PRKCA	0	0.000298159	EFO_0007822	hair colour measurement	EFO_0007822-1;1;6	EFO_0001444	measurement
ENSG00000154237	LRRK1	0	0.000188889	EFO_0007822	hair colour measurement	EFO_0007822-2;1;2;1	EFO_0001444	measurement
ENSG00000154310	TNIK	0.874181	0.00095697	EFO_0007822	hair colour measurement	EFO_0007822-2;1;2;1	EFO_0001444	measurement
ENSG00000154359	LONRF1	0	0.0002599	EFO_0007822	hair colour measurement	EFO_0007822-9	EFO_0001444	measurement
ENSG00000154370	TRIM11	0	0.000106082	EFO_0007822	hair colour measurement	EFO_0007822-9	EFO_0001444	measurement
ENSG00000154447	SH3RF1	0	0.000119139	EFO_0007822	hair colour measurement	EFO_0007822-9	EFO_0001444	measurement
ENSG00000154582	ELOC	0	0.000236134	EFO_0007822	hair colour measurement	EFO_0007822-9	EFO_0001444	measurement
ENSG00000154734	ADAMTS1	0.562491	0.000621346	EFO_0007822	hair colour measurement	EFO_0007822-5	EFO_0001444	measurement
ENSG00000154736	ADAMTS5	0	9.53452e-05	EFO_0007822	hair colour measurement	EFO_0007822-5	EFO_0001444	measurement
ENSG00000154928	EPHB1	0	7.69557e-05	EFO_0007822	hair colour measurement	EFO_0007822-1;1;6	EFO_0001444	measurement
ENSG00000155034	FBXL18	0	0.000119461	EFO_0007822	hair colour measurement	EFO_0007822-9	EFO_0001444	measurement
ENSG00000155366	RHOC	0	0.000277462	EFO_0007822	hair colour measurement	EFO_0007822-1;1;4	EFO_0001444	measurement
ENSG00000155849	ELMO1	0	6.46945e-05	EFO_0007822	hair colour measurement	EFO_0007822-1;1;4	EFO_0001444	measurement
ENSG00000155903	RASA2	0	7.18145e-05	EFO_0007822	hair colour measurement	EFO_0007822-1;1;6	EFO_0001444	measurement
ENSG00000156049	GNA14	0	0.000122973	EFO_0007822	hair colour measurement	EFO_0007822-4;2	EFO_0001444	measurement
ENSG00000156052	GNAQ	0	0.000164049	EFO_0007822	hair colour measurement	EFO_0007822-4;2	EFO_0001444	measurement
ENSG00000156140	ADAMTS3	0	0.000103854	EFO_0007822	hair colour measurement	EFO_0007822-5	EFO_0001444	measurement
ENSG00000156218	ADAMTSL3	0	9.93161e-05	EFO_0007822	hair colour measurement	EFO_0007822-5	EFO_0001444	measurement
ENSG00000156475	PPP2R2B	0	0.000114499	EFO_0007822	hair colour measurement	EFO_0007822-2;1;2;1	EFO_0001444	measurement
ENSG00000156482	RPL30	0	0.000175262	EFO_0007822	hair colour measurement	EFO_0007822-8;2	EFO_0001444	measurement
ENSG00000156508	EEF1A1	0	0.000189802	EFO_0007822	hair colour measurement	EFO_0007822-8;2	EFO_0001444	measurement
ENSG00000156587	UBE2L6	0	0.00014543	EFO_0007822	hair colour measurement	EFO_0007822-9	EFO_0001444	measurement
ENSG00000156711	MAPK13	0	0.000132632	EFO_0007822	hair colour measurement	EFO_0007822-2;1;2;1	EFO_0001444	measurement
ENSG00000156735	BAG4	0	0.000131715	EFO_0007822	hair colour measurement	EFO_0007822-2;1;2;1	EFO_0001444	measurement
ENSG00000156804	FBXO32	0	0.000131396	EFO_0007822	hair colour measurement	EFO_0007822-9	EFO_0001444	measurement
ENSG00000156976	EIF4A2	0	0.000108999	EFO_0007822	hair colour measurement	EFO_0007822-8;2	EFO_0001444	measurement
ENSG00000157106	SMG1	0	6.89632e-05	EFO_0007822	hair colour measurement	EFO_0007822-8;2	EFO_0001444	measurement
ENSG00000157168	NRG1	0	8.1812e-05	EFO_0007822	hair colour measurement	EFO_0007822-1;1;6	EFO_0001444	measurement
ENSG00000157212	PAXIP1	0	9.6608e-05	EFO_0007822	hair colour measurement	EFO_0007822-2;3;2;1	EFO_0001444	measurement
ENSG00000157404	KIT	0	0.000258522	EFO_0007822	hair colour measurement	EFO_0007822-1;1;6	EFO_0001444	measurement
ENSG00000157450	RNF111	0	0.000152766	EFO_0007822	hair colour measurement	EFO_0007822-9	EFO_0001444	measurement
ENSG00000157500	APPL1	0	0.00010656	EFO_0007822	hair colour measurement	EFO_0007822-2;1;1	EFO_0001444	measurement
ENSG00000158019	BABAM2	0	6.8036e-05	EFO_0007822	hair colour measurement	EFO_0007822-2;3;2;1	EFO_0001444	measurement
ENSG00000158022	TRIM63	0	0.000133394	EFO_0007822	hair colour measurement	EFO_0007822-9	EFO_0001444	measurement
ENSG00000158092	NCK1	0	0.000482544	EFO_0007822	hair colour measurement	EFO_0007822-1;1;6	EFO_0001444	measurement
ENSG00000158186	MRAS	0.664876	0.000653755	EFO_0007822	hair colour measurement	EFO_0007822-1;1;6	EFO_0001444	measurement
ENSG00000158195	WASF2	0	7.97251e-05	EFO_0007822	hair colour measurement	EFO_0007822-1;1;4	EFO_0001444	measurement
ENSG00000158373	HIST1H2BD	0	0.000315762	EFO_0007822	hair colour measurement	EFO_0007822-2;3;2;1	EFO_0001444	measurement
ENSG00000158402	CDC25C	0	0.000147663	EFO_0007822	hair colour measurement	EFO_0007822-2;1;2;2	EFO_0001444	measurement
ENSG00000158417	EIF5B	0	0.000145397	EFO_0007822	hair colour measurement	EFO_0007822-8;2	EFO_0001444	measurement
ENSG00000158458	NRG2	0.646256	0.000701524	EFO_0007822	hair colour measurement	EFO_0007822-1;1;6	EFO_0001444	measurement
ENSG00000158517	NCF1	0	9.61337e-05	EFO_0007822	hair colour measurement	EFO_0007822-2;1;2;1	EFO_0001444	measurement
ENSG00000158859	ADAMTS4	0	0.000135855	EFO_0007822	hair colour measurement	EFO_0007822-5	EFO_0001444	measurement
ENSG00000159023	EPB41	0	0.000106435	EFO_0007822	hair colour measurement	EFO_0007822-2;1;2;1	EFO_0001444	measurement
ENSG00000159055	MIS18A	0	7.61911e-05	EFO_0007822	hair colour measurement	EFO_0007822-2;3;2;1	EFO_0001444	measurement
ENSG00000159069	FBXW5	0	0.000166868	EFO_0007822	hair colour measurement	EFO_0007822-9	EFO_0001444	measurement
ENSG00000159110	IFNAR2	0	7.86321e-05	EFO_0007822	hair colour measurement	EFO_0007822-2;1;2;2	EFO_0001444	measurement
ENSG00000159202	UBE2Z	0	0.000131288	EFO_0007822	hair colour measurement	EFO_0007822-9	EFO_0001444	measurement
ENSG00000159216	RUNX1	0	0.000188369	EFO_0007822	hair colour measurement	EFO_0007822-2;3;2;1	EFO_0001444	measurement
ENSG00000159459	UBR1	0	0.000172781	EFO_0007822	hair colour measurement	EFO_0007822-9	EFO_0001444	measurement
ENSG00000159593	NAE1	0	6.54762e-05	EFO_0007822	hair colour measurement	EFO_0007822-9	EFO_0001444	measurement
ENSG00000159674	SPON2	0	9.59888e-05	EFO_0007822	hair colour measurement	EFO_0007822-5	EFO_0001444	measurement
ENSG00000159840	ZYX	0	6.38269e-05	EFO_0007822	hair colour measurement	EFO_0007822-2;1;2;1	EFO_0001444	measurement
ENSG00000160014	CALM3	0	0.000153289	EFO_0007822	hair colour measurement	EFO_0007822-2;1;2;1	EFO_0001444	measurement
ENSG00000160087	UBE2J2	0	0.000111083	EFO_0007822	hair colour measurement	EFO_0007822-9	EFO_0001444	measurement
ENSG00000160145	KALRN	0	0.000124093	EFO_0007822	hair colour measurement	EFO_0007822-4;2	EFO_0001444	measurement
ENSG00000160293	VAV2	0	0.000184285	EFO_0007822	hair colour measurement	EFO_0007822-1;1;4	EFO_0001444	measurement
ENSG00000160310	PRMT2	0	7.50447e-05	EFO_0007822	hair colour measurement	EFO_0007822-2;1;1	EFO_0001444	measurement
ENSG00000160323	ADAMTS13	0	9.27548e-05	EFO_0007822	hair colour measurement	EFO_0007822-5	EFO_0001444	measurement
ENSG00000160633	SAFB	0	8.27037e-05	EFO_0007822	hair colour measurement	EFO_0007822-2;1;2;1	EFO_0001444	measurement
ENSG00000160691	SHC1	0	0.000304027	EFO_0007822	hair colour measurement	EFO_0007822-1;1;6	EFO_0001444	measurement
ENSG00000160712	IL6R	0	7.43493e-05	EFO_0007822	hair colour measurement	EFO_0007822-1;1;6	EFO_0001444	measurement
ENSG00000160714	UBE2Q1	0	0.000131818	EFO_0007822	hair colour measurement	EFO_0007822-9	EFO_0001444	measurement
ENSG00000160741	CRTC2	0	0.000114514	EFO_0007822	hair colour measurement	EFO_0007822-2;1;1	EFO_0001444	measurement
ENSG00000160803	UBQLN4	0	0.00015074	EFO_0007822	hair colour measurement	EFO_0007822-2;1;2;1	EFO_0001444	measurement
ENSG00000160867	FGFR4	0	0.000168419	EFO_0007822	hair colour measurement	EFO_0007822-1;1;6	EFO_0001444	measurement
ENSG00000160951	PTGER1	0	9.1864e-05	EFO_0007822	hair colour measurement	EFO_0007822-4;2	EFO_0001444	measurement
ENSG00000161011	SQSTM1	0	0.000130263	EFO_0007822	hair colour measurement	EFO_0007822-2;1;2;1	EFO_0001444	measurement
ENSG00000161016	RPL8	0	0.000202997	EFO_0007822	hair colour measurement	EFO_0007822-8;2	EFO_0001444	measurement
ENSG00000161040	FBXL13	0	0.000120865	EFO_0007822	hair colour measurement	EFO_0007822-9	EFO_0001444	measurement
ENSG00000161243	FBXO27	0	0.000120581	EFO_0007822	hair colour measurement	EFO_0007822-9	EFO_0001444	measurement
ENSG00000161533	ACOX1	0	6.79385e-05	EFO_0007822	hair colour measurement	EFO_0007822-2;1;1	EFO_0001444	measurement
ENSG00000161610	HCRT	0	9.00488e-05	EFO_0007822	hair colour measurement	EFO_0007822-4;2	EFO_0001444	measurement
ENSG00000161664	ASB16	0	0.000124256	EFO_0007822	hair colour measurement	EFO_0007822-9	EFO_0001444	measurement
ENSG00000161956	SENP3	0	0.000100501	EFO_0007822	hair colour measurement	EFO_0007822-8;2	EFO_0001444	measurement
ENSG00000161960	EIF4A1	0	0.000103092	EFO_0007822	hair colour measurement	EFO_0007822-8;2	EFO_0001444	measurement
ENSG00000161970	RPL26	0	0.000145073	EFO_0007822	hair colour measurement	EFO_0007822-8;2	EFO_0001444	measurement
ENSG00000162063	CCNF	0	0.000131483	EFO_0007822	hair colour measurement	EFO_0007822-9	EFO_0001444	measurement
ENSG00000162244	RPL29	0	0.000121343	EFO_0007822	hair colour measurement	EFO_0007822-8;2	EFO_0001444	measurement
ENSG00000162344	FGF19	0.604171	0.000606438	EFO_0007822	hair colour measurement	EFO_0007822-1;1;6	EFO_0001444	measurement
ENSG00000162408	NOL9	0	7.53431e-05	EFO_0007822	hair colour measurement	EFO_0007822-8;2	EFO_0001444	measurement
ENSG00000162409	PRKAA2	0	0.000177103	EFO_0007822	hair colour measurement	EFO_0007822-2;1;2;2	EFO_0001444	measurement
ENSG00000162413	KLHL21	0	0.000141342	EFO_0007822	hair colour measurement	EFO_0007822-9	EFO_0001444	measurement
ENSG00000162434	JAK1	0	0.000220335	EFO_0007822	hair colour measurement	EFO_0007822-1;1;6	EFO_0001444	measurement
ENSG00000162692	VCAM1	0	0.000497362	EFO_0007822	hair colour measurement	EFO_0007822-2;1;2;1	EFO_0001444	measurement
ENSG00000162772	ATF3	0	8.08654e-05	EFO_0007822	hair colour measurement	EFO_0007822-2;1;1	EFO_0001444	measurement
ENSG00000162889	MAPKAPK2	0	0.000128124	EFO_0007822	hair colour measurement	EFO_0007822-2;3;2;1	EFO_0001444	measurement
ENSG00000162946	DISC1	0	0.0004906	EFO_0007822	hair colour measurement	EFO_0007822-2;1;2;1	EFO_0001444	measurement
ENSG00000163013	FBXO41	0	0.000119386	EFO_0007822	hair colour measurement	EFO_0007822-9	EFO_0001444	measurement
ENSG00000163171	CDC42EP3	0.793677	0.00074735	EFO_0007822	hair colour measurement	EFO_0007822-2;1;2;2	EFO_0001444	measurement
ENSG00000163257	DCAF16	0	7.40715e-05	EFO_0007822	hair colour measurement	EFO_0007822-9	EFO_0001444	measurement
ENSG00000163376	KBTBD8	0	0.000118611	EFO_0007822	hair colour measurement	EFO_0007822-9	EFO_0001444	measurement
ENSG00000163394	CCKAR	0	8.88902e-05	EFO_0007822	hair colour measurement	EFO_0007822-4;2	EFO_0001444	measurement
ENSG00000163421	PROK2	0	8.70463e-05	EFO_0007822	hair colour measurement	EFO_0007822-4;2	EFO_0001444	measurement
ENSG00000163481	RNF25	0	0.000109519	EFO_0007822	hair colour measurement	EFO_0007822-9	EFO_0001444	measurement
ENSG00000163558	PRKCI	0	8.73703e-05	EFO_0007822	hair colour measurement	EFO_0007822-2;1;2;1	EFO_0001444	measurement
ENSG00000163584	RPL22L1	0	0.000101888	EFO_0007822	hair colour measurement	EFO_0007822-8;2	EFO_0001444	measurement
ENSG00000163599	CTLA4	0	7.74929e-05	EFO_0007822	hair colour measurement	EFO_0007822-1;1;6	EFO_0001444	measurement
ENSG00000163638	ADAMTS9	0	9.13164e-05	EFO_0007822	hair colour measurement	EFO_0007822-5	EFO_0001444	measurement
ENSG00000163682	RPL9	0	0.000186368	EFO_0007822	hair colour measurement	EFO_0007822-8;2	EFO_0001444	measurement
ENSG00000163743	RCHY1	0	0.000144923	EFO_0007822	hair colour measurement	EFO_0007822-9	EFO_0001444	measurement
ENSG00000163833	FBXO40	0	0.000120347	EFO_0007822	hair colour measurement	EFO_0007822-9	EFO_0001444	measurement
ENSG00000163840	DTX3L	0	0.000107587	EFO_0007822	hair colour measurement	EFO_0007822-9	EFO_0001444	measurement
ENSG00000163875	MEAF6	0	0.0001306	EFO_0007822	hair colour measurement	EFO_0007822-2;3;2;1	EFO_0001444	measurement
ENSG00000163902	RPN1	0	0.000121658	EFO_0007822	hair colour measurement	EFO_0007822-8;2	EFO_0001444	measurement
ENSG00000163923	RPL39L	0	9.10324e-05	EFO_0007822	hair colour measurement	EFO_0007822-8;2	EFO_0001444	measurement
ENSG00000163931	TKT	0	7.10394e-05	EFO_0007822	hair colour measurement	EFO_0007822-2;1;2;1	EFO_0001444	measurement
ENSG00000163960	UBXN7	0	9.09095e-05	EFO_0007822	hair colour measurement	EFO_0007822-9	EFO_0001444	measurement
ENSG00000164032	H2AFZ	0	0.000278837	EFO_0007822	hair colour measurement	EFO_0007822-2;3;2;1	EFO_0001444	measurement
ENSG00000164049	FBXW12	0	0.000118082	EFO_0007822	hair colour measurement	EFO_0007822-9	EFO_0001444	measurement
ENSG00000164050	PLXNB1	0	6.58514e-05	EFO_0007822	hair colour measurement	EFO_0007822-1;1;4	EFO_0001444	measurement
ENSG00000164068	RNF123	0	0.000122937	EFO_0007822	hair colour measurement	EFO_0007822-9	EFO_0001444	measurement
ENSG00000164122	ASB5	0	0.000118082	EFO_0007822	hair colour measurement	EFO_0007822-9	EFO_0001444	measurement
ENSG00000164162	ANAPC10	0	0.000164762	EFO_0007822	hair colour measurement	EFO_0007822-9	EFO_0001444	measurement
ENSG00000164163	ABCE1	0	9.1285e-05	EFO_0007822	hair colour measurement	EFO_0007822-8;2	EFO_0001444	measurement
ENSG00000164220	F2RL2	0	0.000113932	EFO_0007822	hair colour measurement	EFO_0007822-4;2	EFO_0001444	measurement
ENSG00000164251	F2RL1	0	0.000250737	EFO_0007822	hair colour measurement	EFO_0007822-4;2	EFO_0001444	measurement
ENSG00000164305	CASP3	0	0.000214441	EFO_0007822	hair colour measurement	EFO_0007822-2;1;2;1	EFO_0001444	measurement
ENSG00000164400	CSF2	0	9.9358e-05	EFO_0007822	hair colour measurement	EFO_0007822-1;1;6	EFO_0001444	measurement
ENSG00000164508	HIST1H2AA	0	0.000128479	EFO_0007822	hair colour measurement	EFO_0007822-2;3;2;1	EFO_0001444	measurement
ENSG00000164587	RPS14	0	0.000207964	EFO_0007822	hair colour measurement	EFO_0007822-8;2	EFO_0001444	measurement
ENSG00000164764	SBSPON	0	9.26844e-05	EFO_0007822	hair colour measurement	EFO_0007822-5	EFO_0001444	measurement
ENSG00000164828	SUN1	0	7.07095e-05	EFO_0007822	hair colour measurement	EFO_0007822-2;3;2;1	EFO_0001444	measurement
ENSG00000164867	NOS3	0	0.000106072	EFO_0007822	hair colour measurement	EFO_0007822-1;1;6	EFO_0001444	measurement
ENSG00000164885	CDK5	0	0.00016325	EFO_0007822	hair colour measurement	EFO_0007822-2;1;2;1	EFO_0001444	measurement
ENSG00000164924	YWHAZ	0	0.000769452	EFO_0007822	hair colour measurement	EFO_0007822-2;1;2;2	EFO_0001444	measurement
ENSG00000165025	SYK	0	0.000180038	EFO_0007822	hair colour measurement	EFO_0007822-1;1;6	EFO_0001444	measurement
ENSG00000165059	PRKACG	0	0.000222137	EFO_0007822	hair colour measurement	EFO_0007822-1;1;6	EFO_0001444	measurement
ENSG00000165192	ASB11	0	0.000118569	EFO_0007822	hair colour measurement	EFO_0007822-9	EFO_0001444	measurement
ENSG00000165304	MELK	0	0.00010472	EFO_0007822	hair colour measurement	EFO_0007822-2;1;2;1	EFO_0001444	measurement
ENSG00000165338	HECTD2	0	0.000103328	EFO_0007822	hair colour measurement	EFO_0007822-9	EFO_0001444	measurement
ENSG00000165458	INPPL1	0	9.61581e-05	EFO_0007822	hair colour measurement	EFO_0007822-1;1;6	EFO_0001444	measurement
ENSG00000165496	RPL10L	0	9.75521e-05	EFO_0007822	hair colour measurement	EFO_0007822-8;2	EFO_0001444	measurement
ENSG00000165501	LRR1	0	0.000162232	EFO_0007822	hair colour measurement	EFO_0007822-9	EFO_0001444	measurement
ENSG00000165502	RPL36AL	0	0.000114666	EFO_0007822	hair colour measurement	EFO_0007822-8;2	EFO_0001444	measurement
ENSG00000165527	ARF6	0	0.000188096	EFO_0007822	hair colour measurement	EFO_0007822-2;1;2;1	EFO_0001444	measurement
ENSG00000165572	KBTBD6	0	0.000127423	EFO_0007822	hair colour measurement	EFO_0007822-9	EFO_0001444	measurement
ENSG00000165699	TSC1	0	9.32718e-05	EFO_0007822	hair colour measurement	EFO_0007822-2;1;2;2	EFO_0001444	measurement
ENSG00000165731	RET	0	8.74308e-05	EFO_0007822	hair colour measurement	EFO_0007822-2;1;2;1	EFO_0001444	measurement
ENSG00000165732	DDX21	0	9.97376e-05	EFO_0007822	hair colour measurement	EFO_0007822-2;3;2;1	EFO_0001444	measurement
ENSG00000165819	METTL3	0	0.000163859	EFO_0007822	hair colour measurement	EFO_0007822-2;1;2;1	EFO_0001444	measurement
ENSG00000165895	ARHGAP42	0.835551	0.000783228	EFO_0007822	hair colour measurement	EFO_0007822-1;1;4	EFO_0001444	measurement
ENSG00000166106	ADAMTS15	0	8.94566e-05	EFO_0007822	hair colour measurement	EFO_0007822-5	EFO_0001444	measurement
ENSG00000166148	AVPR1A	0	8.86611e-05	EFO_0007822	hair colour measurement	EFO_0007822-4;2	EFO_0001444	measurement
ENSG00000166167	BTRC	0	0.000300062	EFO_0007822	hair colour measurement	EFO_0007822-9	EFO_0001444	measurement
ENSG00000166199	ALKBH3	0.648764	0.000617299	EFO_0007822	hair colour measurement	EFO_0007822-2;1;2;1	EFO_0001444	measurement
ENSG00000166200	COPS2	0	0.00011825	EFO_0007822	hair colour measurement	EFO_0007822-9	EFO_0001444	measurement
ENSG00000166225	FRS2	0	8.00049e-05	EFO_0007822	hair colour measurement	EFO_0007822-1;1;6	EFO_0001444	measurement
ENSG00000166266	CUL5	0	0.000153302	EFO_0007822	hair colour measurement	EFO_0007822-9	EFO_0001444	measurement
ENSG00000166313	APBB1	0	0.000206229	EFO_0007822	hair colour measurement	EFO_0007822-2;3;2;1	EFO_0001444	measurement
ENSG00000166333	ILK	0	0.000263946	EFO_0007822	hair colour measurement	EFO_0007822-2;1;2;1	EFO_0001444	measurement
ENSG00000166387	PPFIBP2	0.856022	0.000796258	EFO_0007822	hair colour measurement	EFO_0007822-2;1;2;2	EFO_0001444	measurement
ENSG00000166441	RPL27A	0	0.000133804	EFO_0007822	hair colour measurement	EFO_0007822-8;2	EFO_0001444	measurement
ENSG00000166501	PRKCB	0	0.000218568	EFO_0007822	hair colour measurement	EFO_0007822-1;1;6	EFO_0001444	measurement
ENSG00000166562	SEC11C	0	7.10024e-05	EFO_0007822	hair colour measurement	EFO_0007822-8;2	EFO_0001444	measurement
ENSG00000166689	PLEKHA7	0	0.00037666	EFO_0007822	hair colour measurement	EFO_0007822-2;1;2;1	EFO_0001444	measurement
ENSG00000166794	PPIB	0	0.000120045	EFO_0007822	hair colour measurement	EFO_0007822-2;1;2;1	EFO_0001444	measurement
ENSG00000166848	TERF2IP	0	0.000174343	EFO_0007822	hair colour measurement	EFO_0007822-2;3;2;1	EFO_0001444	measurement
ENSG00000166863	TAC3	0	9.00722e-05	EFO_0007822	hair colour measurement	EFO_0007822-4;2	EFO_0001444	measurement
ENSG00000166888	STAT6	0	0.000124796	EFO_0007822	hair colour measurement	EFO_0007822-2;1;1	EFO_0001444	measurement
ENSG00000166913	YWHAB	0	0.000569514	EFO_0007822	hair colour measurement	EFO_0007822-2;1;2;2	EFO_0001444	measurement
ENSG00000166949	SMAD3	0	0.000499443	EFO_0007822	hair colour measurement	EFO_0007822-2;1;1	EFO_0001444	measurement
ENSG00000167004	PDIA3	0	0.000136768	EFO_0007822	hair colour measurement	EFO_0007822-2;1;2;1	EFO_0001444	measurement
ENSG00000167193	CRK	0	0.000445786	EFO_0007822	hair colour measurement	EFO_0007822-1;1;6	EFO_0001444	measurement
ENSG00000167196	FBXO22	0	0.000120457	EFO_0007822	hair colour measurement	EFO_0007822-9	EFO_0001444	measurement
ENSG00000167526	RPL13	0	0.000165151	EFO_0007822	hair colour measurement	EFO_0007822-8;2	EFO_0001444	measurement
ENSG00000167658	EEF2	0	0.000128488	EFO_0007822	hair colour measurement	EFO_0007822-8;2	EFO_0001444	measurement
ENSG00000167766	ZNF83	0.662891	0.000614492	EFO_0007822	hair colour measurement	EFO_0007822-2;1;1	EFO_0001444	measurement
ENSG00000167770	OTUB1	0	0.00024072	EFO_0007822	hair colour measurement	EFO_0007822-2;1;2;1	EFO_0001444	measurement
ENSG00000167881	SRP68	0	6.41036e-05	EFO_0007822	hair colour measurement	EFO_0007822-8;2	EFO_0001444	measurement
ENSG00000167900	TK1	0	0.000147136	EFO_0007822	hair colour measurement	EFO_0007822-2;1;2;1	EFO_0001444	measurement
ENSG00000167965	MLST8	0	9.60189e-05	EFO_0007822	hair colour measurement	EFO_0007822-2;1;2;2	EFO_0001444	measurement
ENSG00000168028	RPSA	0	0.000170103	EFO_0007822	hair colour measurement	EFO_0007822-8;2	EFO_0001444	measurement
ENSG00000168036	CTNNB1	0	0.000614057	EFO_0007822	hair colour measurement	EFO_0007822-2;1;1	EFO_0001444	measurement
ENSG00000168090	COPS6	0	0.000188923	EFO_0007822	hair colour measurement	EFO_0007822-9	EFO_0001444	measurement
ENSG00000168148	HIST3H3	0	0.000231173	EFO_0007822	hair colour measurement	EFO_0007822-2;3;2;1	EFO_0001444	measurement
ENSG00000168259	DNAJC7	0	6.50123e-05	EFO_0007822	hair colour measurement	EFO_0007822-2;1;2;1	EFO_0001444	measurement
ENSG00000168283	BMI1	0	9.65078e-05	EFO_0007822	hair colour measurement	EFO_0007822-2;3;2;1	EFO_0001444	measurement
ENSG00000168301	KCTD6	0	0.000135715	EFO_0007822	hair colour measurement	EFO_0007822-9	EFO_0001444	measurement
ENSG00000168421	RHOH	0	0.000230938	EFO_0007822	hair colour measurement	EFO_0007822-1;1;4	EFO_0001444	measurement
ENSG00000168439	STIP1	0	9.67548e-05	EFO_0007822	hair colour measurement	EFO_0007822-2;1;2;1	EFO_0001444	measurement
ENSG00000168522	FNTA	0	7.45081e-05	EFO_0007822	hair colour measurement	EFO_0007822-2;1;2;1	EFO_0001444	measurement
ENSG00000168539	CHRM1	0	0.000128587	EFO_0007822	hair colour measurement	EFO_0007822-4;2	EFO_0001444	measurement
ENSG00000168610	STAT3	0	0.000370304	EFO_0007822	hair colour measurement	EFO_0007822-2;1;2;1	EFO_0001444	measurement
ENSG00000168621	GDNF	0	0.000123881	EFO_0007822	hair colour measurement	EFO_0007822-1;1;6	EFO_0001444	measurement
ENSG00000168769	TET2	0.523893	0.000503485	EFO_0007822	hair colour measurement	EFO_0007822-2;1;2;2	EFO_0001444	measurement
ENSG00000168807	SNTB2	0	7.3534e-05	EFO_0007822	hair colour measurement	EFO_0007822-2;1;2;1	EFO_0001444	measurement
ENSG00000168918	INPP5D	0	6.75462e-05	EFO_0007822	hair colour measurement	EFO_0007822-1;1;6	EFO_0001444	measurement
ENSG00000168959	GRM5	0.896319	0.00096156	EFO_0007822	hair colour measurement	EFO_0007822-4;2	EFO_0001444	measurement
ENSG00000169006	NTSR2	0	8.65397e-05	EFO_0007822	hair colour measurement	EFO_0007822-4;2	EFO_0001444	measurement
ENSG00000169018	FEM1B	0	6.96113e-05	EFO_0007822	hair colour measurement	EFO_0007822-9	EFO_0001444	measurement
ENSG00000169019	COMMD8	0	9.87492e-05	EFO_0007822	hair colour measurement	EFO_0007822-9	EFO_0001444	measurement
ENSG00000169047	IRS1	0	0.00012501	EFO_0007822	hair colour measurement	EFO_0007822-1;1;6	EFO_0001444	measurement
ENSG00000169083	AR	0	0.000423952	EFO_0007822	hair colour measurement	EFO_0007822-2;3;2;1	EFO_0001444	measurement
ENSG00000169139	UBE2V2	0	0.000198841	EFO_0007822	hair colour measurement	EFO_0007822-9	EFO_0001444	measurement
ENSG00000169194	IL13	0	7.49471e-05	EFO_0007822	hair colour measurement	EFO_0007822-1;1;6	EFO_0001444	measurement
ENSG00000169242	EFNA1	0	9.18661e-05	EFO_0007822	hair colour measurement	EFO_0007822-1;1;6	EFO_0001444	measurement
ENSG00000169375	SIN3A	0	0.000187372	EFO_0007822	hair colour measurement	EFO_0007822-2;3;2;1	EFO_0001444	measurement
ENSG00000169398	PTK2	0	0.000278348	EFO_0007822	hair colour measurement	EFO_0007822-1;1;6	EFO_0001444	measurement
ENSG00000169710	FASN	0	8.79908e-05	EFO_0007822	hair colour measurement	EFO_0007822-2;1;2;1	EFO_0001444	measurement
ENSG00000169727	GPS1	0	0.000115145	EFO_0007822	hair colour measurement	EFO_0007822-9	EFO_0001444	measurement
ENSG00000169750	RAC3	0	0.000338827	EFO_0007822	hair colour measurement	EFO_0007822-1;1;4	EFO_0001444	measurement
ENSG00000169836	TACR3	0	8.83393e-05	EFO_0007822	hair colour measurement	EFO_0007822-4;2	EFO_0001444	measurement
ENSG00000169855	ROBO1	0	7.36716e-05	EFO_0007822	hair colour measurement	EFO_0007822-1;1;4	EFO_0001444	measurement
ENSG00000169860	P2RY1	0	9.66111e-05	EFO_0007822	hair colour measurement	EFO_0007822-4;2	EFO_0001444	measurement
ENSG00000170027	YWHAG	0	0.00096973	EFO_0007822	hair colour measurement	EFO_0007822-2;1;2;2	EFO_0001444	measurement
ENSG00000170035	UBE2E3	0	0.000135871	EFO_0007822	hair colour measurement	EFO_0007822-9	EFO_0001444	measurement
ENSG00000170037	CNTROB	0	8.41493e-05	EFO_0007822	hair colour measurement	EFO_0007822-2;1;2;2	EFO_0001444	measurement
ENSG00000170142	UBE2E1	0	0.000211514	EFO_0007822	hair colour measurement	EFO_0007822-9	EFO_0001444	measurement
ENSG00000170145	SIK2	0	8.51001e-05	EFO_0007822	hair colour measurement	EFO_0007822-2;1;2;2	EFO_0001444	measurement
ENSG00000170214	ADRA1B	0	9.90415e-05	EFO_0007822	hair colour measurement	EFO_0007822-4;2	EFO_0001444	measurement
ENSG00000170276	HSPB2	0	7.93045e-05	EFO_0007822	hair colour measurement	EFO_0007822-2;1;2;1	EFO_0001444	measurement
ENSG00000170296	GABARAP	0	0.000482661	EFO_0007822	hair colour measurement	EFO_0007822-2;1;2;1	EFO_0001444	measurement
ENSG00000170345	FOS	0	0.000312118	EFO_0007822	hair colour measurement	EFO_0007822-2;1;1	EFO_0001444	measurement
ENSG00000170365	SMAD1	0	0.000194881	EFO_0007822	hair colour measurement	EFO_0007822-2;1;1	EFO_0001444	measurement
ENSG00000170421	KRT8	0	8.03779e-05	EFO_0007822	hair colour measurement	EFO_0007822-2;1;2;1	EFO_0001444	measurement
ENSG00000170498	KISS1	0	8.85334e-05	EFO_0007822	hair colour measurement	EFO_0007822-4;2	EFO_0001444	measurement
ENSG00000170604	IRF2BP1	0	6.31565e-05	EFO_0007822	hair colour measurement	EFO_0007822-2;1;2;2	EFO_0001444	measurement
ENSG00000170606	HSPA4	0	0.000110506	EFO_0007822	hair colour measurement	EFO_0007822-2;1;2;1	EFO_0001444	measurement
ENSG00000170619	COMMD5	0	8.12363e-05	EFO_0007822	hair colour measurement	EFO_0007822-9	EFO_0001444	measurement
ENSG00000170633	RNF34	0	0.000113183	EFO_0007822	hair colour measurement	EFO_0007822-9	EFO_0001444	measurement
ENSG00000170677	SOCS6	0	9.08913e-05	EFO_0007822	hair colour measurement	EFO_0007822-9	EFO_0001444	measurement
ENSG00000170776	AKAP13	0.507471	0.000504269	EFO_0007822	hair colour measurement	EFO_0007822-1;1;4	EFO_0001444	measurement
ENSG00000170889	RPS9	0	0.000201152	EFO_0007822	hair colour measurement	EFO_0007822-8;2	EFO_0001444	measurement
ENSG00000170893	TRH	0	0.000107843	EFO_0007822	hair colour measurement	EFO_0007822-4;2	EFO_0001444	measurement
ENSG00000171105	INSR	0	0.000119108	EFO_0007822	hair colour measurement	EFO_0007822-1;1;6	EFO_0001444	measurement
ENSG00000171132	PRKCE	0	0.000116438	EFO_0007822	hair colour measurement	EFO_0007822-1;1;6	EFO_0001444	measurement
ENSG00000171150	SOCS5	0	6.85795e-05	EFO_0007822	hair colour measurement	EFO_0007822-9	EFO_0001444	measurement
ENSG00000171223	JUNB	0	7.28061e-05	EFO_0007822	hair colour measurement	EFO_0007822-2;1;1	EFO_0001444	measurement
ENSG00000171311	EXOSC1	0	0.000109891	EFO_0007822	hair colour measurement	EFO_0007822-8;2	EFO_0001444	measurement
ENSG00000171444	MCC	0	0.000205173	EFO_0007822	hair colour measurement	EFO_0007822-2;1;2;1	EFO_0001444	measurement
ENSG00000171552	BCL2L1	0	9.7142e-05	EFO_0007822	hair colour measurement	EFO_0007822-2;1;2;1	EFO_0001444	measurement
ENSG00000171608	PIK3CD	0	0.000143416	EFO_0007822	hair colour measurement	EFO_0007822-1;1;6	EFO_0001444	measurement
ENSG00000171621	SPSB1	0	0.000147685	EFO_0007822	hair colour measurement	EFO_0007822-9	EFO_0001444	measurement
ENSG00000171681	ATF7IP	0	0.000182106	EFO_0007822	hair colour measurement	EFO_0007822-2;1;1	EFO_0001444	measurement
ENSG00000171723	GPHN	0	0.000117092	EFO_0007822	hair colour measurement	EFO_0007822-1;1;4	EFO_0001444	measurement
ENSG00000171772	SYCE1	0	8.93105e-05	EFO_0007822	hair colour measurement	EFO_0007822-2;3;2;1	EFO_0001444	measurement
ENSG00000171791	BCL2	0	0.000124165	EFO_0007822	hair colour measurement	EFO_0007822-2;1;2;1	EFO_0001444	measurement
ENSG00000171793	CTPS1	0	7.38896e-05	EFO_0007822	hair colour measurement	EFO_0007822-2;1;2;1	EFO_0001444	measurement
ENSG00000171823	FBXL14	0	0.000136195	EFO_0007822	hair colour measurement	EFO_0007822-9	EFO_0001444	measurement
ENSG00000171824	EXOSC10	0	0.000108257	EFO_0007822	hair colour measurement	EFO_0007822-8;2	EFO_0001444	measurement
ENSG00000171858	RPS21	0	0.000133706	EFO_0007822	hair colour measurement	EFO_0007822-8;2	EFO_0001444	measurement
ENSG00000171863	RPS7	0	0.000164864	EFO_0007822	hair colour measurement	EFO_0007822-8;2	EFO_0001444	measurement
ENSG00000171867	PRNP	0	0.000734424	EFO_0007822	hair colour measurement	EFO_0007822-2;1;2;1	EFO_0001444	measurement
ENSG00000171873	ADRA1D	0	0.00011346	EFO_0007822	hair colour measurement	EFO_0007822-4;2	EFO_0001444	measurement
ENSG00000171931	FBXW10	0	0.000123752	EFO_0007822	hair colour measurement	EFO_0007822-9	EFO_0001444	measurement
ENSG00000171940	ZNF217	0	6.51993e-05	EFO_0007822	hair colour measurement	EFO_0007822-2;3;2;1	EFO_0001444	measurement
ENSG00000171992	SYNPO	0	0.000146947	EFO_0007822	hair colour measurement	EFO_0007822-2;1;2;1	EFO_0001444	measurement
ENSG00000172062	SMN1	0	0.000129189	EFO_0007822	hair colour measurement	EFO_0007822-2;1;2;1	EFO_0001444	measurement
ENSG00000172349	IL16	0.815778	0.000751094	EFO_0007822	hair colour measurement	EFO_0007822-2;1;2;1	EFO_0001444	measurement
ENSG00000172531	PPP1CA	0	0.00133151	EFO_0007822	hair colour measurement	EFO_0007822-2;1;2;1	EFO_0001444	measurement
ENSG00000172757	CFL1	0	8.34132e-05	EFO_0007822	hair colour measurement	EFO_0007822-2;1;2;1	EFO_0001444	measurement
ENSG00000172809	RPL38	0	0.000137537	EFO_0007822	hair colour measurement	EFO_0007822-8;2	EFO_0001444	measurement
ENSG00000172977	KAT5	0	0.000299895	EFO_0007822	hair colour measurement	EFO_0007822-2;3;2;1	EFO_0001444	measurement
ENSG00000173020	GRK2	0	0.000128352	EFO_0007822	hair colour measurement	EFO_0007822-4;2	EFO_0001444	measurement
ENSG00000173110	HSPA6	0	7.59244e-05	EFO_0007822	hair colour measurement	EFO_0007822-2;1;2;1	EFO_0001444	measurement
ENSG00000173156	RHOD	0	0.000249206	EFO_0007822	hair colour measurement	EFO_0007822-1;1;4	EFO_0001444	measurement
ENSG00000173157	ADAMTS20	0	9.02847e-05	EFO_0007822	hair colour measurement	EFO_0007822-5	EFO_0001444	measurement
ENSG00000173163	COMMD1	0	9.88346e-05	EFO_0007822	hair colour measurement	EFO_0007822-9	EFO_0001444	measurement
ENSG00000173198	CYSLTR1	0	8.74058e-05	EFO_0007822	hair colour measurement	EFO_0007822-4;2	EFO_0001444	measurement
ENSG00000173218	VANGL1	0	8.00687e-05	EFO_0007822	hair colour measurement	EFO_0007822-2;1;2;2	EFO_0001444	measurement
ENSG00000173281	PPP1R3B	0.523496	0.000505032	EFO_0007822	hair colour measurement	EFO_0007822-2;1;2;2	EFO_0001444	measurement
ENSG00000173402	DAG1	0	0.000138849	EFO_0007822	hair colour measurement	EFO_0007822-2;1;2;1	EFO_0001444	measurement
ENSG00000173473	SMARCC1	0	9.57975e-05	EFO_0007822	hair colour measurement	EFO_0007822-2;1;1	EFO_0001444	measurement
ENSG00000173542	MOB1B	0	7.07852e-05	EFO_0007822	hair colour measurement	EFO_0007822-2;1;2;2	EFO_0001444	measurement
ENSG00000173578	XCR1	0	9.15965e-05	EFO_0007822	hair colour measurement	EFO_0007822-4;2	EFO_0001444	measurement
ENSG00000173612	GPRC6A	0	8.8177e-05	EFO_0007822	hair colour measurement	EFO_0007822-4;2	EFO_0001444	measurement
ENSG00000173674	EIF1AX	0	6.97664e-05	EFO_0007822	hair colour measurement	EFO_0007822-8;2	EFO_0001444	measurement
ENSG00000173757	STAT5B	0	0.00014336	EFO_0007822	hair colour measurement	EFO_0007822-2;1;1	EFO_0001444	measurement
ENSG00000173821	AC124319.1	0	0.000120208	EFO_0007822	hair colour measurement	EFO_0007822-9	EFO_0001444	measurement
ENSG00000173894	CBX2	0	0.00012185	EFO_0007822	hair colour measurement	EFO_0007822-2;3;2;1	EFO_0001444	measurement
ENSG00000174007	CEP19	0	0.000104663	EFO_0007822	hair colour measurement	EFO_0007822-2;1;2;2	EFO_0001444	measurement
ENSG00000174307	PHLDA3	0	6.92489e-05	EFO_0007822	hair colour measurement	EFO_0007822-2;1;2;1	EFO_0001444	measurement
ENSG00000174417	TRHR	0	9.33933e-05	EFO_0007822	hair colour measurement	EFO_0007822-4;2	EFO_0001444	measurement
ENSG00000174444	RPL4	0	0.000155971	EFO_0007822	hair colour measurement	EFO_0007822-8;2	EFO_0001444	measurement
ENSG00000174697	LEP	0	8.97234e-05	EFO_0007822	hair colour measurement	EFO_0007822-1;1;6	EFO_0001444	measurement
ENSG00000174748	RPL15	0	0.00015867	EFO_0007822	hair colour measurement	EFO_0007822-8;2	EFO_0001444	measurement
ENSG00000174775	HRAS	0	0.000448814	EFO_0007822	hair colour measurement	EFO_0007822-1;1;6	EFO_0001444	measurement
ENSG00000174780	SRP72	0	7.29708e-05	EFO_0007822	hair colour measurement	EFO_0007822-8;2	EFO_0001444	measurement
ENSG00000174842	GLMN	0	0.000138366	EFO_0007822	hair colour measurement	EFO_0007822-9	EFO_0001444	measurement
ENSG00000174891	RSRC1	0	6.78581e-05	EFO_0007822	hair colour measurement	EFO_0007822-8;2	EFO_0001444	measurement
ENSG00000174989	FBXW8	0	0.000127455	EFO_0007822	hair colour measurement	EFO_0007822-9	EFO_0001444	measurement
ENSG00000175063	UBE2C	0	0.000222686	EFO_0007822	hair colour measurement	EFO_0007822-9	EFO_0001444	measurement
ENSG00000175077	RTP1	0	8.34801e-05	EFO_0007822	hair colour measurement	EFO_0007822-4;2	EFO_0001444	measurement
ENSG00000175093	SPSB4	0	0.000139097	EFO_0007822	hair colour measurement	EFO_0007822-9	EFO_0001444	measurement
ENSG00000175387	SMAD2	0	0.000397908	EFO_0007822	hair colour measurement	EFO_0007822-2;1;1	EFO_0001444	measurement
ENSG00000175390	EIF3F	0	0.000109002	EFO_0007822	hair colour measurement	EFO_0007822-8;2	EFO_0001444	measurement
ENSG00000175470	PPP2R2D	0	0.000124244	EFO_0007822	hair colour measurement	EFO_0007822-2;1;2;1	EFO_0001444	measurement
ENSG00000175591	P2RY2	0	9.79648e-05	EFO_0007822	hair colour measurement	EFO_0007822-4;2	EFO_0001444	measurement
ENSG00000175792	RUVBL1	0	0.000301619	EFO_0007822	hair colour measurement	EFO_0007822-2;3;2;1	EFO_0001444	measurement
ENSG00000175793	SFN	0	0.000487764	EFO_0007822	hair colour measurement	EFO_0007822-2;1;2;2	EFO_0001444	measurement
ENSG00000175809	CBLL2	0	0.000109618	EFO_0007822	hair colour measurement	EFO_0007822-9	EFO_0001444	measurement
ENSG00000175866	BAIAP2	0	9.54266e-05	EFO_0007822	hair colour measurement	EFO_0007822-2;1;2;2	EFO_0001444	measurement
ENSG00000175931	UBE2O	0	0.000143157	EFO_0007822	hair colour measurement	EFO_0007822-9	EFO_0001444	measurement
ENSG00000176105	YES1	0	0.000224565	EFO_0007822	hair colour measurement	EFO_0007822-1;1;6	EFO_0001444	measurement
ENSG00000176165	FOXG1	0	9.52086e-05	EFO_0007822	hair colour measurement	EFO_0007822-2;1;1	EFO_0001444	measurement
ENSG00000176248	ANAPC2	0	0.0001647	EFO_0007822	hair colour measurement	EFO_0007822-9	EFO_0001444	measurement
ENSG00000176386	CDC26	0	0.00015829	EFO_0007822	hair colour measurement	EFO_0007822-9	EFO_0001444	measurement
ENSG00000176624	MEX3C	0	0.000142047	EFO_0007822	hair colour measurement	EFO_0007822-9	EFO_0001444	measurement
ENSG00000176697	BDNF	0	0.000100959	EFO_0007822	hair colour measurement	EFO_0007822-1;1;6	EFO_0001444	measurement
ENSG00000176871	WSB2	0	6.92381e-05	EFO_0007822	hair colour measurement	EFO_0007822-9	EFO_0001444	measurement
ENSG00000177105	RHOG	0	0.000241507	EFO_0007822	hair colour measurement	EFO_0007822-1;1;4	EFO_0001444	measurement
ENSG00000177189	RPS6KA3	0	6.90907e-05	EFO_0007822	hair colour measurement	EFO_0007822-2;1;2;2	EFO_0001444	measurement
ENSG00000177311	ZBTB38	0.84729	0.00079004	EFO_0007822	hair colour measurement	EFO_0007822-2;1;2;1	EFO_0001444	measurement
ENSG00000177414	UBE2U	0	0.000137699	EFO_0007822	hair colour measurement	EFO_0007822-9	EFO_0001444	measurement
ENSG00000177425	PAWR	0.660536	0.000619851	EFO_0007822	hair colour measurement	EFO_0007822-2;1;2;1	EFO_0001444	measurement
ENSG00000177455	CD19	0	9.68764e-05	EFO_0007822	hair colour measurement	EFO_0007822-1;1;6	EFO_0001444	measurement
ENSG00000177464	GPR4	0	8.51359e-05	EFO_0007822	hair colour measurement	EFO_0007822-4;2	EFO_0001444	measurement
ENSG00000177469	CAVIN1	0	0.000123411	EFO_0007822	hair colour measurement	EFO_0007822-2;1;2;1	EFO_0001444	measurement
ENSG00000177479	ARIH2	0	0.000128352	EFO_0007822	hair colour measurement	EFO_0007822-9	EFO_0001444	measurement
ENSG00000177600	RPLP2	0	0.000255952	EFO_0007822	hair colour measurement	EFO_0007822-8;2	EFO_0001444	measurement
ENSG00000177606	JUN	0	0.00123013	EFO_0007822	hair colour measurement	EFO_0007822-2;1;2;1	EFO_0001444	measurement
ENSG00000177885	GRB2	0	0.000939788	EFO_0007822	hair colour measurement	EFO_0007822-2;1;2;1	EFO_0001444	measurement
ENSG00000177889	UBE2N	0	0.000292067	EFO_0007822	hair colour measurement	EFO_0007822-9	EFO_0001444	measurement
ENSG00000177954	RPS27	0	0.000213948	EFO_0007822	hair colour measurement	EFO_0007822-8;2	EFO_0001444	measurement
ENSG00000177971	IMP3	0	0.000124748	EFO_0007822	hair colour measurement	EFO_0007822-8;2	EFO_0001444	measurement
ENSG00000177981	ASB8	0	0.000137146	EFO_0007822	hair colour measurement	EFO_0007822-9	EFO_0001444	measurement
ENSG00000178028	DMAP1	0	7.72916e-05	EFO_0007822	hair colour measurement	EFO_0007822-2;3;2;1	EFO_0001444	measurement
ENSG00000178031	ADAMTSL1	0	8.94566e-05	EFO_0007822	hair colour measurement	EFO_0007822-5	EFO_0001444	measurement
ENSG00000178035	IMPDH2	0	6.73708e-05	EFO_0007822	hair colour measurement	EFO_0007822-2;1;2;1	EFO_0001444	measurement
ENSG00000178053	MLF1	0	7.37952e-05	EFO_0007822	hair colour measurement	EFO_0007822-2;1;2;1	EFO_0001444	measurement
ENSG00000178209	PLEC	0	0.000246216	EFO_0007822	hair colour measurement	EFO_0007822-8;2	EFO_0001444	measurement
ENSG00000178502	KLHL11	0	0.000125427	EFO_0007822	hair colour measurement	EFO_0007822-9	EFO_0001444	measurement
ENSG00000178562	CD28	0	8.07448e-05	EFO_0007822	hair colour measurement	EFO_0007822-1;1;6	EFO_0001444	measurement
ENSG00000178568	ERBB4	0	0.000262635	EFO_0007822	hair colour measurement	EFO_0007822-1;1;6	EFO_0001444	measurement
ENSG00000178573	MAF	0.603524	0.000612522	EFO_0007822	hair colour measurement	EFO_0007822-2;1;1	EFO_0001444	measurement
ENSG00000178896	EXOSC4	0	0.000117792	EFO_0007822	hair colour measurement	EFO_0007822-8;2	EFO_0001444	measurement
ENSG00000178982	EIF3K	0	6.91661e-05	EFO_0007822	hair colour measurement	EFO_0007822-8;2	EFO_0001444	measurement
ENSG00000179218	CALR	0	8.16718e-05	EFO_0007822	hair colour measurement	EFO_0007822-2;1;2;1	EFO_0001444	measurement
ENSG00000179295	PTPN11	0	0.000300654	EFO_0007822	hair colour measurement	EFO_0007822-1;1;6	EFO_0001444	measurement
ENSG00000179409	GEMIN4	0	7.98604e-05	EFO_0007822	hair colour measurement	EFO_0007822-2;1;2;1	EFO_0001444	measurement
ENSG00000179776	CDH5	0	7.27404e-05	EFO_0007822	hair colour measurement	EFO_0007822-2;1;2;1	EFO_0001444	measurement
ENSG00000180176	TH	0	0.000124326	EFO_0007822	hair colour measurement	EFO_0007822-2;1;2;1	EFO_0001444	measurement
ENSG00000180198	RCC1	0	0.000142212	EFO_0007822	hair colour measurement	EFO_0007822-2;3;2;1	EFO_0001444	measurement
ENSG00000180210	F2	0	0.000158307	EFO_0007822	hair colour measurement	EFO_0007822-4;2	EFO_0001444	measurement
ENSG00000180233	ZNRF2	0	0.000104383	EFO_0007822	hair colour measurement	EFO_0007822-9	EFO_0001444	measurement
ENSG00000180530	NRIP1	0	6.57999e-05	EFO_0007822	hair colour measurement	EFO_0007822-2;1;1	EFO_0001444	measurement
ENSG00000180537	RNF182	0	0.000102454	EFO_0007822	hair colour measurement	EFO_0007822-9	EFO_0001444	measurement
ENSG00000180573	HIST1H2AC	0	0.000308128	EFO_0007822	hair colour measurement	EFO_0007822-2;3;2;1	EFO_0001444	measurement
ENSG00000180879	SSR4	0	9.2728e-05	EFO_0007822	hair colour measurement	EFO_0007822-8;2	EFO_0001444	measurement
ENSG00000180900	SCRIB	0	0.000119229	EFO_0007822	hair colour measurement	EFO_0007822-2;1;2;1	EFO_0001444	measurement
ENSG00000180914	OXTR	0	9.72617e-05	EFO_0007822	hair colour measurement	EFO_0007822-4;2	EFO_0001444	measurement
ENSG00000181090	EHMT1	0	7.28213e-05	EFO_0007822	hair colour measurement	EFO_0007822-2;3;2;1	EFO_0001444	measurement
ENSG00000181104	F2R	0	0.000146053	EFO_0007822	hair colour measurement	EFO_0007822-4;2	EFO_0001444	measurement
ENSG00000181163	NPM1	0	0.000242628	EFO_0007822	hair colour measurement	EFO_0007822-2;3;2;1	EFO_0001444	measurement
ENSG00000181191	PJA1	0	0.000122158	EFO_0007822	hair colour measurement	EFO_0007822-9	EFO_0001444	measurement
ENSG00000181218	HIST3H2A	0	0.000123873	EFO_0007822	hair colour measurement	EFO_0007822-2;3;2;1	EFO_0001444	measurement
ENSG00000181408	UTS2R	0	0.000100063	EFO_0007822	hair colour measurement	EFO_0007822-4;2	EFO_0001444	measurement
ENSG00000181409	AATK	0	7.31748e-05	EFO_0007822	hair colour measurement	EFO_0007822-2;1;2;2	EFO_0001444	measurement
ENSG00000181449	SOX2	0.780583	0.000843423	EFO_0007822	hair colour measurement	EFO_0007822-2;1;1	EFO_0001444	measurement
ENSG00000181788	SIAH2	0	0.000129693	EFO_0007822	hair colour measurement	EFO_0007822-9	EFO_0001444	measurement
ENSG00000181852	RNF41	0	0.000145244	EFO_0007822	hair colour measurement	EFO_0007822-9	EFO_0001444	measurement
ENSG00000181929	PRKAG1	0	0.000107984	EFO_0007822	hair colour measurement	EFO_0007822-2;1;2;2	EFO_0001444	measurement
ENSG00000182177	ASB18	0	0.000118082	EFO_0007822	hair colour measurement	EFO_0007822-9	EFO_0001444	measurement
ENSG00000182179	UBA7	0	0.000146953	EFO_0007822	hair colour measurement	EFO_0007822-9	EFO_0001444	measurement
ENSG00000182247	UBE2E2	0	0.000125531	EFO_0007822	hair colour measurement	EFO_0007822-9	EFO_0001444	measurement
ENSG00000182481	KPNA2	0	0.000146898	EFO_0007822	hair colour measurement	EFO_0007822-2;3;2;1	EFO_0001444	measurement
ENSG00000182511	FES	0.741009	0.000744398	EFO_0007822	hair colour measurement	EFO_0007822-1;1;4	EFO_0001444	measurement
ENSG00000182533	CAV3	0	9.15144e-05	EFO_0007822	hair colour measurement	EFO_0007822-2;1;2;1	EFO_0001444	measurement
ENSG00000182578	CSF1R	0	8.1699e-05	EFO_0007822	hair colour measurement	EFO_0007822-1;1;6	EFO_0001444	measurement
ENSG00000182621	PLCB1	0	0.000131522	EFO_0007822	hair colour measurement	EFO_0007822-4;2	EFO_0001444	measurement
ENSG00000182774	RPS17	0	0.000137886	EFO_0007822	hair colour measurement	EFO_0007822-8;2	EFO_0001444	measurement
ENSG00000182866	LCK	0	0.000376569	EFO_0007822	hair colour measurement	EFO_0007822-1;1;6	EFO_0001444	measurement
ENSG00000182899	RPL35A	0	0.00012804	EFO_0007822	hair colour measurement	EFO_0007822-8;2	EFO_0001444	measurement
ENSG00000182934	SRPRA	0	7.27628e-05	EFO_0007822	hair colour measurement	EFO_0007822-8;2	EFO_0001444	measurement
ENSG00000182944	EWSR1	0	0.000123401	EFO_0007822	hair colour measurement	EFO_0007822-2;1;2;1	EFO_0001444	measurement
ENSG00000182979	MTA1	0	0.000116665	EFO_0007822	hair colour measurement	EFO_0007822-2;3;2;1	EFO_0001444	measurement
ENSG00000183072	NKX2-5	0	7.90371e-05	EFO_0007822	hair colour measurement	EFO_0007822-2;1;1	EFO_0001444	measurement
ENSG00000183421	RIPK4	0	0.00026523	EFO_0007822	hair colour measurement	EFO_0007822-2;1;2;1	EFO_0001444	measurement
ENSG00000183475	ASB7	0	0.000136044	EFO_0007822	hair colour measurement	EFO_0007822-9	EFO_0001444	measurement
ENSG00000183484	GPR132	0	8.80541e-05	EFO_0007822	hair colour measurement	EFO_0007822-4;2	EFO_0001444	measurement
ENSG00000183495	EP400	0	7.36011e-05	EFO_0007822	hair colour measurement	EFO_0007822-2;3;2;1	EFO_0001444	measurement
ENSG00000183580	FBXL7	0	0.000147016	EFO_0007822	hair colour measurement	EFO_0007822-9	EFO_0001444	measurement
ENSG00000183655	KLHL25	0	0.000120386	EFO_0007822	hair colour measurement	EFO_0007822-9	EFO_0001444	measurement
ENSG00000183741	CBX6	0	0.000114635	EFO_0007822	hair colour measurement	EFO_0007822-2;3;2;1	EFO_0001444	measurement
ENSG00000183763	TRAIP	0	0.000112175	EFO_0007822	hair colour measurement	EFO_0007822-9	EFO_0001444	measurement
ENSG00000183840	GPR39	0	0.000131014	EFO_0007822	hair colour measurement	EFO_0007822-4;2	EFO_0001444	measurement
ENSG00000184009	ACTG1	0	0.000175266	EFO_0007822	hair colour measurement	EFO_0007822-2;1;2;1	EFO_0001444	measurement
ENSG00000184110	EIF3C	0	8.40652e-05	EFO_0007822	hair colour measurement	EFO_0007822-8;2	EFO_0001444	measurement
ENSG00000184182	UBE2F	0	0.000120391	EFO_0007822	hair colour measurement	EFO_0007822-9	EFO_0001444	measurement
ENSG00000184260	HIST2H2AC	0	0.00032013	EFO_0007822	hair colour measurement	EFO_0007822-2;3;2;1	EFO_0001444	measurement
ENSG00000184270	HIST2H2AB	0	0.00017896	EFO_0007822	hair colour measurement	EFO_0007822-2;3;2;1	EFO_0001444	measurement
ENSG00000184304	PRKD1	0	7.80885e-05	EFO_0007822	hair colour measurement	EFO_0007822-2;1;2;2	EFO_0001444	measurement
ENSG00000184349	EFNA5	0	0.000106706	EFO_0007822	hair colour measurement	EFO_0007822-1;1;6	EFO_0001444	measurement
ENSG00000184486	POU3F2	0	6.93619e-05	EFO_0007822	hair colour measurement	EFO_0007822-2;1;1	EFO_0001444	measurement
ENSG00000184489	PTP4A3	0	0.000105472	EFO_0007822	hair colour measurement	EFO_0007822-2;1;2;1	EFO_0001444	measurement
ENSG00000184502	GAST	0	0.000118487	EFO_0007822	hair colour measurement	EFO_0007822-4;2	EFO_0001444	measurement
ENSG00000184557	SOCS3	0	0.000196541	EFO_0007822	hair colour measurement	EFO_0007822-9	EFO_0001444	measurement
ENSG00000184678	HIST2H2BE	0	0.00043753	EFO_0007822	hair colour measurement	EFO_0007822-2;3;2;1	EFO_0001444	measurement
ENSG00000184787	UBE2G2	0	0.00016035	EFO_0007822	hair colour measurement	EFO_0007822-9	EFO_0001444	measurement
ENSG00000184887	BTBD6	0	0.000118884	EFO_0007822	hair colour measurement	EFO_0007822-9	EFO_0001444	measurement
ENSG00000184900	SUMO3	0	0.000129674	EFO_0007822	hair colour measurement	EFO_0007822-2;3;2;1	EFO_0001444	measurement
ENSG00000184937	WT1	0	8.04935e-05	EFO_0007822	hair colour measurement	EFO_0007822-2;1;2;1	EFO_0001444	measurement
ENSG00000184984	CHRM5	0	0.000135326	EFO_0007822	hair colour measurement	EFO_0007822-4;2	EFO_0001444	measurement
ENSG00000185008	ROBO2	0	6.53491e-05	EFO_0007822	hair colour measurement	EFO_0007822-1;1;4	EFO_0001444	measurement
ENSG00000185019	UBOX5	0	0.000110012	EFO_0007822	hair colour measurement	EFO_0007822-9	EFO_0001444	measurement
ENSG00000185088	RPS27L	0	0.000128302	EFO_0007822	hair colour measurement	EFO_0007822-8;2	EFO_0001444	measurement
ENSG00000185130	HIST1H2BL	0	0.000308138	EFO_0007822	hair colour measurement	EFO_0007822-2;3;2;1	EFO_0001444	measurement
ENSG00000185291	IL3RA	0	6.31195e-05	EFO_0007822	hair colour measurement	EFO_0007822-1;1;6	EFO_0001444	measurement
ENSG00000185338	SOCS1	0	0.000167946	EFO_0007822	hair colour measurement	EFO_0007822-9	EFO_0001444	measurement
ENSG00000185345	PRKN	0	0.000308216	EFO_0007822	hair colour measurement	EFO_0007822-9	EFO_0001444	measurement
ENSG00000185386	MAPK11	0	0.000263658	EFO_0007822	hair colour measurement	EFO_0007822-2;3;2;1	EFO_0001444	measurement
ENSG00000185515	BRCC3	0	8.29208e-05	EFO_0007822	hair colour measurement	EFO_0007822-2;3;2;1	EFO_0001444	measurement
ENSG00000185591	SP1	0	0.000261225	EFO_0007822	hair colour measurement	EFO_0007822-2;1;1	EFO_0001444	measurement
ENSG00000185650	ZFP36L1	0.608629	0.000571949	EFO_0007822	hair colour measurement	EFO_0007822-8;2	EFO_0001444	measurement
ENSG00000185761	ADAMTSL5	0	9.28251e-05	EFO_0007822	hair colour measurement	EFO_0007822-5	EFO_0001444	measurement
ENSG00000185800	DMWD	0	6.42486e-05	EFO_0007822	hair colour measurement	EFO_0007822-2;1;2;2	EFO_0001444	measurement
ENSG00000185880	TRIM69	0	0.000113317	EFO_0007822	hair colour measurement	EFO_0007822-9	EFO_0001444	measurement
ENSG00000185896	LAMP1	0	0.00051128	EFO_0007822	hair colour measurement	EFO_0007822-1;1;6	EFO_0001444	measurement
ENSG00000185897	FFAR3	0	0.000102276	EFO_0007822	hair colour measurement	EFO_0007822-4;2	EFO_0001444	measurement
ENSG00000185950	IRS2	0	9.74579e-05	EFO_0007822	hair colour measurement	EFO_0007822-1;1;6	EFO_0001444	measurement
ENSG00000185989	RASA3	0.776071	0.00073058	EFO_0007822	hair colour measurement	EFO_0007822-2;1;2;2	EFO_0001444	measurement
ENSG00000186111	PIP5K1C	0	6.6181e-05	EFO_0007822	hair colour measurement	EFO_0007822-1;1;4	EFO_0001444	measurement
ENSG00000186187	ZNRF1	0	0.000103039	EFO_0007822	hair colour measurement	EFO_0007822-9	EFO_0001444	measurement
ENSG00000186188	FFAR4	0	8.88256e-05	EFO_0007822	hair colour measurement	EFO_0007822-4;2	EFO_0001444	measurement
ENSG00000186340	THBS2	0	0.000102537	EFO_0007822	hair colour measurement	EFO_0007822-5	EFO_0001444	measurement
ENSG00000186468	RPS23	0	0.000157114	EFO_0007822	hair colour measurement	EFO_0007822-8;2	EFO_0001444	measurement
ENSG00000186480	INSIG1	0.748339	0.000697643	EFO_0007822	hair colour measurement	EFO_0007822-2;1;1	EFO_0001444	measurement
ENSG00000186591	UBE2H	0	0.000134903	EFO_0007822	hair colour measurement	EFO_0007822-9	EFO_0001444	measurement
ENSG00000186716	BCR	0	0.000133744	EFO_0007822	hair colour measurement	EFO_0007822-1;1;4	EFO_0001444	measurement
ENSG00000186866	POFUT2	0	9.26475e-05	EFO_0007822	hair colour measurement	EFO_0007822-5	EFO_0001444	measurement
ENSG00000186867	QRFPR	0	8.57713e-05	EFO_0007822	hair colour measurement	EFO_0007822-4;2	EFO_0001444	measurement
ENSG00000186868	MAPT	0	0.00035008	EFO_0007822	hair colour measurement	EFO_0007822-2;1;2;2	EFO_0001444	measurement
ENSG00000186908	ZDHHC17	0	0.000178988	EFO_0007822	hair colour measurement	EFO_0007822-2;1;2;1	EFO_0001444	measurement
ENSG00000187079	TEAD1	0	7.43454e-05	EFO_0007822	hair colour measurement	EFO_0007822-2;1;2;2	EFO_0001444	measurement
ENSG00000187094	CCK	0	9.5535e-05	EFO_0007822	hair colour measurement	EFO_0007822-4;2	EFO_0001444	measurement
ENSG00000187098	MITF	0.745799	0.00124619	EFO_0007822	hair colour measurement	EFO_0007822-2;1;1	EFO_0001444	measurement
ENSG00000187109	NAP1L1	0	6.95846e-05	EFO_0007822	hair colour measurement	EFO_0007822-2;1;2;1	EFO_0001444	measurement
ENSG00000187140	FOXD3	0	7.71432e-05	EFO_0007822	hair colour measurement	EFO_0007822-2;1;1	EFO_0001444	measurement
ENSG00000187147	RNF220	0	0.00010594	EFO_0007822	hair colour measurement	EFO_0007822-9	EFO_0001444	measurement
ENSG00000187323	DCC	0	9.11749e-05	EFO_0007822	hair colour measurement	EFO_0007822-2;1;2;1	EFO_0001444	measurement
ENSG00000187676	B3GLCT	0	9.22008e-05	EFO_0007822	hair colour measurement	EFO_0007822-5	EFO_0001444	measurement
ENSG00000187678	SPRY4	0	6.7671e-05	EFO_0007822	hair colour measurement	EFO_0007822-1;1;6	EFO_0001444	measurement
ENSG00000187720	THSD4	0	9.78115e-05	EFO_0007822	hair colour measurement	EFO_0007822-5	EFO_0001444	measurement
ENSG00000188130	MAPK12	0	0.000115097	EFO_0007822	hair colour measurement	EFO_0007822-2;1;1	EFO_0001444	measurement
ENSG00000188191	PRKAR1B	0	0.000138834	EFO_0007822	hair colour measurement	EFO_0007822-1;1;6	EFO_0001444	measurement
ENSG00000188215	DCUN1D3	0	8.75227e-05	EFO_0007822	hair colour measurement	EFO_0007822-9	EFO_0001444	measurement
ENSG00000188219	POTEE	0	0.000119657	EFO_0007822	hair colour measurement	EFO_0007822-2;1;2;1	EFO_0001444	measurement
ENSG00000188243	COMMD6	0	8.54562e-05	EFO_0007822	hair colour measurement	EFO_0007822-9	EFO_0001444	measurement
ENSG00000188486	H2AFX	0	0.000399738	EFO_0007822	hair colour measurement	EFO_0007822-2;3;2;1	EFO_0001444	measurement
ENSG00000188536	HBA2	0	7.7079e-05	EFO_0007822	hair colour measurement	EFO_0007822-8;2	EFO_0001444	measurement
ENSG00000188612	SUMO2	0	0.000151799	EFO_0007822	hair colour measurement	EFO_0007822-2;3;2;1	EFO_0001444	measurement
ENSG00000188710	QRFP	0	8.61404e-05	EFO_0007822	hair colour measurement	EFO_0007822-4;2	EFO_0001444	measurement
ENSG00000188846	RPL14	0	0.000144876	EFO_0007822	hair colour measurement	EFO_0007822-8;2	EFO_0001444	measurement
ENSG00000188883	KLRG2	0	6.75728e-05	EFO_0007822	hair colour measurement	EFO_0007822-1;1;6	EFO_0001444	measurement
ENSG00000188906	LRRK2	0	0.00111777	EFO_0007822	hair colour measurement	EFO_0007822-2;1;2;1	EFO_0001444	measurement
ENSG00000188958	UTS2B	0	8.59342e-05	EFO_0007822	hair colour measurement	EFO_0007822-4;2	EFO_0001444	measurement
ENSG00000189403	HMGB1	0	9.16893e-05	EFO_0007822	hair colour measurement	EFO_0007822-2;1;2;1	EFO_0001444	measurement
ENSG00000189431	RASSF10	0	0.000136231	EFO_0007822	hair colour measurement	EFO_0007822-2;1;2;2	EFO_0001444	measurement
ENSG00000196218	RYR1	0	6.97973e-05	EFO_0007822	hair colour measurement	EFO_0007822-2;1;2;2	EFO_0001444	measurement
ENSG00000196262	PPIA	0	0.000100807	EFO_0007822	hair colour measurement	EFO_0007822-2;1;2;1	EFO_0001444	measurement
ENSG00000196305	IARS	0	6.3098e-05	EFO_0007822	hair colour measurement	EFO_0007822-2;1;2;1	EFO_0001444	measurement
ENSG00000196367	TRRAP	0	0.000219669	EFO_0007822	hair colour measurement	EFO_0007822-2;3;2;1	EFO_0001444	measurement
ENSG00000196372	ASB13	0	0.000123269	EFO_0007822	hair colour measurement	EFO_0007822-9	EFO_0001444	measurement
ENSG00000196396	PTPN1	0	0.0001757	EFO_0007822	hair colour measurement	EFO_0007822-2;1;2;1	EFO_0001444	measurement
ENSG00000196411	EPHB4	0	7.23806e-05	EFO_0007822	hair colour measurement	EFO_0007822-1;1;6	EFO_0001444	measurement
ENSG00000196419	XRCC6	0	0.00023761	EFO_0007822	hair colour measurement	EFO_0007822-2;3;2;1	EFO_0001444	measurement
ENSG00000196470	SIAH1	0	0.000191694	EFO_0007822	hair colour measurement	EFO_0007822-9	EFO_0001444	measurement
ENSG00000196510	ANAPC7	0	0.00017593	EFO_0007822	hair colour measurement	EFO_0007822-9	EFO_0001444	measurement
ENSG00000196535	MYO18A	0	0.000114429	EFO_0007822	hair colour measurement	EFO_0007822-2;1;2;1	EFO_0001444	measurement
ENSG00000196549	MME	0	8.25776e-05	EFO_0007822	hair colour measurement	EFO_0007822-2;1;2;1	EFO_0001444	measurement
ENSG00000196565	HBG2	0	7.7419e-05	EFO_0007822	hair colour measurement	EFO_0007822-8;2	EFO_0001444	measurement
ENSG00000196586	MYO6	0	6.95803e-05	EFO_0007822	hair colour measurement	EFO_0007822-2;1;2;1	EFO_0001444	measurement
ENSG00000196639	HRH1	0	0.000101943	EFO_0007822	hair colour measurement	EFO_0007822-4;2	EFO_0001444	measurement
ENSG00000196705	ZNF431	0	9.97492e-05	EFO_0007822	hair colour measurement	EFO_0007822-2;1;2;1	EFO_0001444	measurement
ENSG00000196712	NF1	0	0.000223839	EFO_0007822	hair colour measurement	EFO_0007822-2;1;2;2	EFO_0001444	measurement
ENSG00000196730	DAPK1	0	0.000249978	EFO_0007822	hair colour measurement	EFO_0007822-2;1;2;1	EFO_0001444	measurement
ENSG00000196866	HIST1H2AD	0	0.00030684	EFO_0007822	hair colour measurement	EFO_0007822-2;3;2;1	EFO_0001444	measurement
ENSG00000196924	FLNA	0	0.000213841	EFO_0007822	hair colour measurement	EFO_0007822-2;1;2;1	EFO_0001444	measurement
ENSG00000197122	SRC	0	0.000675851	EFO_0007822	hair colour measurement	EFO_0007822-1;1;6	EFO_0001444	measurement
ENSG00000197361	FBXL22	0	0.000118496	EFO_0007822	hair colour measurement	EFO_0007822-9	EFO_0001444	measurement
ENSG00000197386	HTT	0	0.000410606	EFO_0007822	hair colour measurement	EFO_0007822-2;1;2;1	EFO_0001444	measurement
ENSG00000197442	MAP3K5	0	8.39975e-05	EFO_0007822	hair colour measurement	EFO_0007822-2;1;2;1	EFO_0001444	measurement
ENSG00000197530	MIB2	0	0.000112528	EFO_0007822	hair colour measurement	EFO_0007822-9	EFO_0001444	measurement
ENSG00000197548	ATG7	0	0.000184783	EFO_0007822	hair colour measurement	EFO_0007822-9	EFO_0001444	measurement
ENSG00000197694	SPTAN1	0	0.000217845	EFO_0007822	hair colour measurement	EFO_0007822-1;1;6	EFO_0001444	measurement
ENSG00000197696	NMB	0	8.62462e-05	EFO_0007822	hair colour measurement	EFO_0007822-4;2	EFO_0001444	measurement
ENSG00000197728	RPS26	0	0.000141819	EFO_0007822	hair colour measurement	EFO_0007822-8;2	EFO_0001444	measurement
ENSG00000197747	S100A10	0	0.000350001	EFO_0007822	hair colour measurement	EFO_0007822-2;1;2;1	EFO_0001444	measurement
ENSG00000197756	RPL37A	0	0.00018158	EFO_0007822	hair colour measurement	EFO_0007822-8;2	EFO_0001444	measurement
ENSG00000197859	ADAMTSL2	0	9.1791e-05	EFO_0007822	hair colour measurement	EFO_0007822-5	EFO_0001444	measurement
ENSG00000197860	SGTB	0	0.000122629	EFO_0007822	hair colour measurement	EFO_0007822-2;1;2;1	EFO_0001444	measurement
ENSG00000197879	MYO1C	0	0.000172379	EFO_0007822	hair colour measurement	EFO_0007822-2;1;2;1	EFO_0001444	measurement
ENSG00000197903	HIST1H2BK	0	0.000302808	EFO_0007822	hair colour measurement	EFO_0007822-2;3;2;1	EFO_0001444	measurement
ENSG00000197943	PLCG2	0	0.00015386	EFO_0007822	hair colour measurement	EFO_0007822-1;1;6	EFO_0001444	measurement
ENSG00000197958	RPL12	0	0.000153577	EFO_0007822	hair colour measurement	EFO_0007822-8;2	EFO_0001444	measurement
ENSG00000198034	RPS4X	0	0.000176548	EFO_0007822	hair colour measurement	EFO_0007822-8;2	EFO_0001444	measurement
ENSG00000198049	AVPR1B	0	8.84107e-05	EFO_0007822	hair colour measurement	EFO_0007822-4;2	EFO_0001444	measurement
ENSG00000198087	CD2AP	0	7.93803e-05	EFO_0007822	hair colour measurement	EFO_0007822-2;1;2;1	EFO_0001444	measurement
ENSG00000198242	RPL23A	0	0.000176969	EFO_0007822	hair colour measurement	EFO_0007822-8;2	EFO_0001444	measurement
ENSG00000198400	NTRK1	0	9.05412e-05	EFO_0007822	hair colour measurement	EFO_0007822-1;1;6	EFO_0001444	measurement
ENSG00000198561	CTNND1	0	0.000123565	EFO_0007822	hair colour measurement	EFO_0007822-2;1;2;1	EFO_0001444	measurement
ENSG00000198612	COPS8	0	0.000110418	EFO_0007822	hair colour measurement	EFO_0007822-9	EFO_0001444	measurement
ENSG00000198642	KLHL9	0	0.000126324	EFO_0007822	hair colour measurement	EFO_0007822-9	EFO_0001444	measurement
ENSG00000198668	CALM1	0	0.000219198	EFO_0007822	hair colour measurement	EFO_0007822-2;1;2;1	EFO_0001444	measurement
ENSG00000198742	SMURF1	0	0.000221689	EFO_0007822	hair colour measurement	EFO_0007822-9	EFO_0001444	measurement
ENSG00000198755	RPL10A	0	0.000159993	EFO_0007822	hair colour measurement	EFO_0007822-8;2	EFO_0001444	measurement
ENSG00000198774	RASSF9	0.773831	0.000742689	EFO_0007822	hair colour measurement	EFO_0007822-2;1;2;2	EFO_0001444	measurement
ENSG00000198791	CNOT7	0	7.62627e-05	EFO_0007822	hair colour measurement	EFO_0007822-2;3;2;1	EFO_0001444	measurement
ENSG00000198793	MTOR	0	0.000249687	EFO_0007822	hair colour measurement	EFO_0007822-2;1;2;2	EFO_0001444	measurement
ENSG00000198821	CD247	0	0.0001983	EFO_0007822	hair colour measurement	EFO_0007822-2;1;2;1	EFO_0001444	measurement
ENSG00000198833	UBE2J1	0	0.000139668	EFO_0007822	hair colour measurement	EFO_0007822-9	EFO_0001444	measurement
ENSG00000198851	CD3E	0	0.000117982	EFO_0007822	hair colour measurement	EFO_0007822-1;1;6	EFO_0001444	measurement
ENSG00000198862	LTN1	0	0.00015856	EFO_0007822	hair colour measurement	EFO_0007822-9	EFO_0001444	measurement
ENSG00000198873	GRK5	0	9.06681e-05	EFO_0007822	hair colour measurement	EFO_0007822-4;2	EFO_0001444	measurement
ENSG00000198881	ASB12	0	0.000118966	EFO_0007822	hair colour measurement	EFO_0007822-9	EFO_0001444	measurement
ENSG00000198890	PRMT6	0	0.000141036	EFO_0007822	hair colour measurement	EFO_0007822-2;3;2;1	EFO_0001444	measurement
ENSG00000198909	MAP3K3	0	0.000199231	EFO_0007822	hair colour measurement	EFO_0007822-2;1;2;1	EFO_0001444	measurement
ENSG00000198911	SREBF2	0	0.000128538	EFO_0007822	hair colour measurement	EFO_0007822-2;1;1	EFO_0001444	measurement
ENSG00000198918	RPL39	0	0.000118967	EFO_0007822	hair colour measurement	EFO_0007822-8;2	EFO_0001444	measurement
ENSG00000198919	DZIP3	0	0.00016065	EFO_0007822	hair colour measurement	EFO_0007822-9	EFO_0001444	measurement
ENSG00000198945	L3MBTL3	0.79196	0.000770083	EFO_0007822	hair colour measurement	EFO_0007822-2;3;2;1	EFO_0001444	measurement
ENSG00000198961	PJA2	0	0.00010991	EFO_0007822	hair colour measurement	EFO_0007822-9	EFO_0001444	measurement
ENSG00000204104	TRAF3IP1	0	6.70335e-05	EFO_0007822	hair colour measurement	EFO_0007822-2;1;2;1	EFO_0001444	measurement
ENSG00000204231	RXRB	0	8.89044e-05	EFO_0007822	hair colour measurement	EFO_0007822-2;1;1	EFO_0001444	measurement
ENSG00000204371	EHMT2	0	0.000125586	EFO_0007822	hair colour measurement	EFO_0007822-2;3;2;1	EFO_0001444	measurement
ENSG00000204388	HSPA1B	0	0.000118701	EFO_0007822	hair colour measurement	EFO_0007822-2;1;2;1	EFO_0001444	measurement
ENSG00000204389	HSPA1A	0	0.0001549	EFO_0007822	hair colour measurement	EFO_0007822-2;1;2;1	EFO_0001444	measurement
ENSG00000204390	HSPA1L	0	9.13697e-05	EFO_0007822	hair colour measurement	EFO_0007822-2;1;2;1	EFO_0001444	measurement
ENSG00000204394	VARS	0	7.54364e-05	EFO_0007822	hair colour measurement	EFO_0007822-2;1;2;1	EFO_0001444	measurement
ENSG00000204435	CSNK2B	0	0.000205149	EFO_0007822	hair colour measurement	EFO_0007822-2;1;2;1	EFO_0001444	measurement
ENSG00000204463	BAG6	0	0.000130983	EFO_0007822	hair colour measurement	EFO_0007822-2;1;2;1	EFO_0001444	measurement
ENSG00000204531	POU5F1	0	0.000101421	EFO_0007822	hair colour measurement	EFO_0007822-2;1;1	EFO_0001444	measurement
ENSG00000204599	TRIM39	0	0.000124489	EFO_0007822	hair colour measurement	EFO_0007822-9	EFO_0001444	measurement
ENSG00000204628	RACK1	0	0.00018084	EFO_0007822	hair colour measurement	EFO_0007822-8;2	EFO_0001444	measurement
ENSG00000205250	E2F4	0	7.11453e-05	EFO_0007822	hair colour measurement	EFO_0007822-2;1;1	EFO_0001444	measurement
ENSG00000205339	IPO7	0	7.83395e-05	EFO_0007822	hair colour measurement	EFO_0007822-2;1;2;1	EFO_0001444	measurement
ENSG00000205571	SMN2	0	0.000129058	EFO_0007822	hair colour measurement	EFO_0007822-2;1;2;1	EFO_0001444	measurement
ENSG00000206172	HBA1	0	7.83416e-05	EFO_0007822	hair colour measurement	EFO_0007822-8;2	EFO_0001444	measurement
ENSG00000206557	TRIM71	0	0.000111993	EFO_0007822	hair colour measurement	EFO_0007822-9	EFO_0001444	measurement
ENSG00000206560	ANKRD28	0	6.66925e-05	EFO_0007822	hair colour measurement	EFO_0007822-2;1;2;2	EFO_0001444	measurement
ENSG00000211455	STK38L	0	8.21018e-05	EFO_0007822	hair colour measurement	EFO_0007822-2;1;2;2	EFO_0001444	measurement
ENSG00000211592	IGKC	0	6.47758e-05	EFO_0007822	hair colour measurement	EFO_0007822-1;1;6	EFO_0001444	measurement
ENSG00000211896	IGHG1	0	6.98978e-05	EFO_0007822	hair colour measurement	EFO_0007822-1;1;6	EFO_0001444	measurement
ENSG00000213281	NRAS	0	0.000445094	EFO_0007822	hair colour measurement	EFO_0007822-1;1;6	EFO_0001444	measurement
ENSG00000213639	PPP1CB	0	0.000326856	EFO_0007822	hair colour measurement	EFO_0007822-2;1;2;1	EFO_0001444	measurement
ENSG00000213658	LAT	0	7.90069e-05	EFO_0007822	hair colour measurement	EFO_0007822-1;1;6	EFO_0001444	measurement
ENSG00000213741	RPS29	0	0.000154756	EFO_0007822	hair colour measurement	EFO_0007822-8;2	EFO_0001444	measurement
ENSG00000213903	LTB4R	0	8.97519e-05	EFO_0007822	hair colour measurement	EFO_0007822-4;2	EFO_0001444	measurement
ENSG00000213906	LTB4R2	0	0.000149164	EFO_0007822	hair colour measurement	EFO_0007822-4;2	EFO_0001444	measurement
ENSG00000213934	HBG1	0	7.35314e-05	EFO_0007822	hair colour measurement	EFO_0007822-8;2	EFO_0001444	measurement
ENSG00000214285	NPS	0	0.00013927	EFO_0007822	hair colour measurement	EFO_0007822-4;2	EFO_0001444	measurement
ENSG00000215644	GCGR	0	0.000139754	EFO_0007822	hair colour measurement	EFO_0007822-4;2	EFO_0001444	measurement
ENSG00000217442	SYCE3	0	6.54445e-05	EFO_0007822	hair colour measurement	EFO_0007822-2;3;2;1	EFO_0001444	measurement
ENSG00000221823	PPP3R1	0	8.0624e-05	EFO_0007822	hair colour measurement	EFO_0007822-2;1;2;2	EFO_0001444	measurement
ENSG00000221866	PLXNA4	0	6.31805e-05	EFO_0007822	hair colour measurement	EFO_0007822-1;1;4	EFO_0001444	measurement
ENSG00000221914	PPP2R2A	0	0.000143584	EFO_0007822	hair colour measurement	EFO_0007822-8;2	EFO_0001444	measurement
ENSG00000223496	EXOSC6	0	9.2625e-05	EFO_0007822	hair colour measurement	EFO_0007822-8;2	EFO_0001444	measurement
ENSG00000231500	RPS18	0	0.00017678	EFO_0007822	hair colour measurement	EFO_0007822-8;2	EFO_0001444	measurement
ENSG00000233608	TWIST2	0.739792	0.00071452	EFO_0007822	hair colour measurement	EFO_0007822-2;1;1	EFO_0001444	measurement
ENSG00000233822	HIST1H2BN	0	0.000291427	EFO_0007822	hair colour measurement	EFO_0007822-2;3;2;1	EFO_0001444	measurement
ENSG00000233927	RPS28	0	0.00015418	EFO_0007822	hair colour measurement	EFO_0007822-8;2	EFO_0001444	measurement
ENSG00000234289	H2BFS	0	0.000327949	EFO_0007822	hair colour measurement	EFO_0007822-2;3;2;1	EFO_0001444	measurement
ENSG00000234438	KBTBD13	0	0.000120317	EFO_0007822	hair colour measurement	EFO_0007822-9	EFO_0001444	measurement
ENSG00000234745	HLA-B	0	0.000335054	EFO_0007822	hair colour measurement	EFO_0007822-2;1;2;1	EFO_0001444	measurement
ENSG00000239306	RBM14	0	8.83934e-05	EFO_0007822	hair colour measurement	EFO_0007822-2;1;1	EFO_0001444	measurement
ENSG00000239388	ASB14	0	0.000118082	EFO_0007822	hair colour measurement	EFO_0007822-9	EFO_0001444	measurement
ENSG00000239474	KLHL41	0	0.000123005	EFO_0007822	hair colour measurement	EFO_0007822-9	EFO_0001444	measurement
ENSG00000239672	NME1	0	0.000100574	EFO_0007822	hair colour measurement	EFO_0007822-2;1;2;1	EFO_0001444	measurement
ENSG00000240563	L1TD1	0	0.000230652	EFO_0007822	hair colour measurement	EFO_0007822-8;2	EFO_0001444	measurement
ENSG00000240771	ARHGEF25	0	8.16262e-05	EFO_0007822	hair colour measurement	EFO_0007822-4;2	EFO_0001444	measurement
ENSG00000241186	TDGF1	0	7.49813e-05	EFO_0007822	hair colour measurement	EFO_0007822-2;1;1	EFO_0001444	measurement
ENSG00000241343	RPL36A	0	0.000115985	EFO_0007822	hair colour measurement	EFO_0007822-8;2	EFO_0001444	measurement
ENSG00000241973	PI4KA	0	6.64659e-05	EFO_0007822	hair colour measurement	EFO_0007822-1;1;6	EFO_0001444	measurement
ENSG00000242372	EIF6	0	0.000103373	EFO_0007822	hair colour measurement	EFO_0007822-8;2	EFO_0001444	measurement
ENSG00000243335	KCTD7	0	0.000120056	EFO_0007822	hair colour measurement	EFO_0007822-9	EFO_0001444	measurement
ENSG00000243678	NME2	0	7.58382e-05	EFO_0007822	hair colour measurement	EFO_0007822-2;1;2;1	EFO_0001444	measurement
ENSG00000244038	DDOST	0	0.000121222	EFO_0007822	hair colour measurement	EFO_0007822-8;2	EFO_0001444	measurement
ENSG00000244165	P2RY11	0	0.000134466	EFO_0007822	hair colour measurement	EFO_0007822-4;2	EFO_0001444	measurement
ENSG00000244687	UBE2V1	0	0.00016338	EFO_0007822	hair colour measurement	EFO_0007822-9	EFO_0001444	measurement
ENSG00000246705	H2AFJ	0	0.000241315	EFO_0007822	hair colour measurement	EFO_0007822-2;3;2;1	EFO_0001444	measurement
ENSG00000253729	PRKDC	0	0.000200398	EFO_0007822	hair colour measurement	EFO_0007822-2;3;2;1	EFO_0001444	measurement
ENSG00000254087	LYN	0	0.000233615	EFO_0007822	hair colour measurement	EFO_0007822-1;1;6	EFO_0001444	measurement
ENSG00000254647	INS	0	0.000361435	EFO_0007822	hair colour measurement	EFO_0007822-1;1;6	EFO_0001444	measurement
ENSG00000254709	IGLL5	0	8.60402e-05	EFO_0007822	hair colour measurement	EFO_0007822-1;1;6	EFO_0001444	measurement
ENSG00000254772	EEF1G	0	0.000164293	EFO_0007822	hair colour measurement	EFO_0007822-8;2	EFO_0001444	measurement
ENSG00000254999	BRK1	0	7.16367e-05	EFO_0007822	hair colour measurement	EFO_0007822-1;1;4	EFO_0001444	measurement
ENSG00000259384	GH1	0	8.0056e-05	EFO_0007822	hair colour measurement	EFO_0007822-2;1;2;1	EFO_0001444	measurement
ENSG00000260342	AC138811.2	0	7.26491e-05	EFO_0007822	hair colour measurement	EFO_0007822-8;2	EFO_0001444	measurement
ENSG00000260596	DUX4	0	9.10654e-05	EFO_0007822	hair colour measurement	EFO_0007822-8;2	EFO_0001444	measurement
ENSG00000261609	GAN	0	0.000129814	EFO_0007822	hair colour measurement	EFO_0007822-9	EFO_0001444	measurement
ENSG00000262655	SPON1	0	9.37496e-05	EFO_0007822	hair colour measurement	EFO_0007822-5	EFO_0001444	measurement
ENSG00000263528	IKBKE	0	0.000246225	EFO_0007822	hair colour measurement	EFO_0007822-2;1;2;1	EFO_0001444	measurement
ENSG00000265491	RNF115	0	0.000111779	EFO_0007822	hair colour measurement	EFO_0007822-9	EFO_0001444	measurement
ENSG00000265681	RPL17	0	0.000125924	EFO_0007822	hair colour measurement	EFO_0007822-8;2	EFO_0001444	measurement
ENSG00000266094	RASSF5	0	0.000113026	EFO_0007822	hair colour measurement	EFO_0007822-2;1;2;2	EFO_0001444	measurement
ENSG00000269190	FBXO17	0	0.000127646	EFO_0007822	hair colour measurement	EFO_0007822-9	EFO_0001444	measurement
ENSG00000270800	RPS10-NUDT3	0	6.30877e-05	EFO_0007822	hair colour measurement	EFO_0007822-8;2	EFO_0001444	measurement
ENSG00000272886	DCP1A	0	0.000112223	EFO_0007822	hair colour measurement	EFO_0007822-8;2	EFO_0001444	measurement
ENSG00000273079	GRIN2B	0	9.30745e-05	EFO_0007822	hair colour measurement	EFO_0007822-1;1;6	EFO_0001444	measurement
ENSG00000273703	HIST1H2BM	0	0.000300315	EFO_0007822	hair colour measurement	EFO_0007822-2;3;2;1	EFO_0001444	measurement
ENSG00000274183	H2AFB1	0	0.000236125	EFO_0007822	hair colour measurement	EFO_0007822-2;3;2;1	EFO_0001444	measurement
ENSG00000274641	HIST1H2BO	0	0.000287204	EFO_0007822	hair colour measurement	EFO_0007822-2;3;2;1	EFO_0001444	measurement
ENSG00000274997	HIST1H2AH	0	0.00013863	EFO_0007822	hair colour measurement	EFO_0007822-2;3;2;1	EFO_0001444	measurement
ENSG00000275713	HIST1H2BH	0	0.000558191	EFO_0007822	hair colour measurement	EFO_0007822-2;3;2;1	EFO_0001444	measurement
ENSG00000276368	HIST1H2AJ	0	0.000301871	EFO_0007822	hair colour measurement	EFO_0007822-2;3;2;1	EFO_0001444	measurement
ENSG00000276410	HIST1H2BB	0	0.000304037	EFO_0007822	hair colour measurement	EFO_0007822-2;3;2;1	EFO_0001444	measurement
ENSG00000277586	NEFL	0	6.8015e-05	EFO_0007822	hair colour measurement	EFO_0007822-2;1;2;2	EFO_0001444	measurement
ENSG00000007062	PROM1	0	0.000248343	EFO_0007823	facial hair thickness measurement	EFO_0007823-3;3	EFO_0001444	measurement
ENSG00000009709	PAX7	0	5.23426e-05	EFO_0007823	facial hair thickness measurement	EFO_0007823-3;3	EFO_0001444	measurement
ENSG00000016082	ISL1	0	9.65436e-05	EFO_0007823	facial hair thickness measurement	EFO_0007823-3;3	EFO_0001444	measurement
ENSG00000071564	TCF3	0	0.0001387	EFO_0007823	facial hair thickness measurement	EFO_0007823-3;3	EFO_0001444	measurement
ENSG00000075891	PAX2	0	0.000262159	EFO_0007823	facial hair thickness measurement	EFO_0007823-3;3	EFO_0001444	measurement
ENSG00000089225	TBX5	0	5.09906e-05	EFO_0007823	facial hair thickness measurement	EFO_0007823-3;3	EFO_0001444	measurement
ENSG00000100146	SOX10	0	0.000729437	EFO_0007823	facial hair thickness measurement	EFO_0007823-3;3	EFO_0001444	measurement
ENSG00000106689	LHX2	0	8.02505e-05	EFO_0007823	facial hair thickness measurement	EFO_0007823-3;3	EFO_0001444	measurement
ENSG00000107831	FGF8	0	0.000272597	EFO_0007823	facial hair thickness measurement	EFO_0007823-3;3	EFO_0001444	measurement
ENSG00000111046	MYF6	0	6.67685e-05	EFO_0007823	facial hair thickness measurement	EFO_0007823-3;3	EFO_0001444	measurement
ENSG00000111049	MYF5	0	0.000661867	EFO_0007823	facial hair thickness measurement	EFO_0007823-3;3	EFO_0001444	measurement
ENSG00000113196	HAND1	0	7.54755e-05	EFO_0007823	facial hair thickness measurement	EFO_0007823-3;3	EFO_0001444	measurement
ENSG00000115042	FAHD2A	0	0.000203101	EFO_0007823	facial hair thickness measurement	EFO_0007823-3;3	EFO_0001444	measurement
ENSG00000115738	ID2	0	7.88763e-05	EFO_0007823	facial hair thickness measurement	EFO_0007823-3;3	EFO_0001444	measurement
ENSG00000121068	TBX2	0	0.000594027	EFO_0007823	facial hair thickness measurement	EFO_0007823-3;3	EFO_0001444	measurement
ENSG00000122180	MYOG	0	0.000770618	EFO_0007823	facial hair thickness measurement	EFO_0007823-3;3	EFO_0001444	measurement
ENSG00000124920	MYRF	0	5.01179e-05	EFO_0007823	facial hair thickness measurement	EFO_0007823-3;3	EFO_0001444	measurement
ENSG00000125798	FOXA2	0	0.000278758	EFO_0007823	facial hair thickness measurement	EFO_0007823-3;3	EFO_0001444	measurement
ENSG00000125968	ID1	0	6.68021e-05	EFO_0007823	facial hair thickness measurement	EFO_0007823-3;3	EFO_0001444	measurement
ENSG00000126778	SIX1	0	0.000638765	EFO_0007823	facial hair thickness measurement	EFO_0007823-3;3	EFO_0001444	measurement
ENSG00000128573	FOXP2	0.717137	0.0215267	EFO_0007823	facial hair thickness measurement	EFO_0007823-3;3	EFO_0001444	measurement
ENSG00000129152	MYOD1	0	0.000781377	EFO_0007823	facial hair thickness measurement	EFO_0007823-3;3	EFO_0001444	measurement
ENSG00000130182	ZSCAN10	0	0.000227286	EFO_0007823	facial hair thickness measurement	EFO_0007823-3;3	EFO_0001444	measurement
ENSG00000132688	NES	0	0.000303536	EFO_0007823	facial hair thickness measurement	EFO_0007823-3;3	EFO_0001444	measurement
ENSG00000135903	PAX3	0.67532	0.0200273	EFO_0007823	facial hair thickness measurement	EFO_0007823-3;3	EFO_0001444	measurement
ENSG00000136352	NKX2-1	0	0.00023684	EFO_0007823	facial hair thickness measurement	EFO_0007823-3;3	EFO_0001444	measurement
ENSG00000136574	GATA4	0	0.000295917	EFO_0007823	facial hair thickness measurement	EFO_0007823-3;3	EFO_0001444	measurement
ENSG00000137166	FOXP4	0	0.00100897	EFO_0007823	facial hair thickness measurement	EFO_0007823-3;3	EFO_0001444	measurement
ENSG00000138083	SIX3	0	0.000253447	EFO_0007823	facial hair thickness measurement	EFO_0007823-3;3	EFO_0001444	measurement
ENSG00000139352	ASCL1	0	0.000363812	EFO_0007823	facial hair thickness measurement	EFO_0007823-3;3	EFO_0001444	measurement
ENSG00000140262	TCF12	0	0.000123933	EFO_0007823	facial hair thickness measurement	EFO_0007823-3;3	EFO_0001444	measurement
ENSG00000141295	SCRN2	0	0.000195279	EFO_0007823	facial hair thickness measurement	EFO_0007823-3;3	EFO_0001444	measurement
ENSG00000141448	GATA6	0	0.000254518	EFO_0007823	facial hair thickness measurement	EFO_0007823-3;3	EFO_0001444	measurement
ENSG00000162992	NEUROD1	0	0.000282127	EFO_0007823	facial hair thickness measurement	EFO_0007823-3;3	EFO_0001444	measurement
ENSG00000163132	MSX1	0	7.16454e-05	EFO_0007823	facial hair thickness measurement	EFO_0007823-3;3	EFO_0001444	measurement
ENSG00000163508	EOMES	0	0.000223461	EFO_0007823	facial hair thickness measurement	EFO_0007823-3;3	EFO_0001444	measurement
ENSG00000164107	HAND2	0	9.04246e-05	EFO_0007823	facial hair thickness measurement	EFO_0007823-3;3	EFO_0001444	measurement
ENSG00000165556	CDX2	0	0.000276414	EFO_0007823	facial hair thickness measurement	EFO_0007823-3;3	EFO_0001444	measurement
ENSG00000165588	OTX2	0	0.000264053	EFO_0007823	facial hair thickness measurement	EFO_0007823-3;3	EFO_0001444	measurement
ENSG00000172201	ID4	0	0.000222735	EFO_0007823	facial hair thickness measurement	EFO_0007823-3;3	EFO_0001444	measurement
ENSG00000172238	ATOH1	0	0.000221801	EFO_0007823	facial hair thickness measurement	EFO_0007823-3;3	EFO_0001444	measurement
ENSG00000179348	GATA2	0	6.49984e-05	EFO_0007823	facial hair thickness measurement	EFO_0007823-3;3	EFO_0001444	measurement
ENSG00000181449	SOX2	0.800377	0.0244708	EFO_0007823	facial hair thickness measurement	EFO_0007823-3;3	EFO_0001444	measurement
ENSG00000181965	NEUROG1	0	0.000212846	EFO_0007823	facial hair thickness measurement	EFO_0007823-3;3	EFO_0001444	measurement
ENSG00000183072	NKX2-5	0	0.000123008	EFO_0007823	facial hair thickness measurement	EFO_0007823-3;3	EFO_0001444	measurement
ENSG00000184221	OLIG1	0	6.3602e-05	EFO_0007823	facial hair thickness measurement	EFO_0007823-3;3	EFO_0001444	measurement
ENSG00000186487	MYT1L	0	8.88717e-05	EFO_0007823	facial hair thickness measurement	EFO_0007823-3;3	EFO_0001444	measurement
ENSG00000187098	MITF	0	0.000730296	EFO_0007823	facial hair thickness measurement	EFO_0007823-3;3	EFO_0001444	measurement
ENSG00000196628	TCF4	0	0.000340626	EFO_0007823	facial hair thickness measurement	EFO_0007823-3;3	EFO_0001444	measurement
ENSG00000204531	POU5F1	0	0.000472524	EFO_0007823	facial hair thickness measurement	EFO_0007823-3;3	EFO_0001444	measurement
ENSG00000205927	OLIG2	0	0.000285808	EFO_0007823	facial hair thickness measurement	EFO_0007823-3;3	EFO_0001444	measurement
ENSG00000215182	MUC5AC	0	5.03512e-05	EFO_0007823	facial hair thickness measurement	EFO_0007823-3;3	EFO_0001444	measurement
ENSG00000000938	FGR	0	6.67941e-05	EFO_0007824	hair shape measurement	EFO_0007824-1;2;10	EFO_0001444	measurement
ENSG00000001167	NFYA	0	0.000177264	EFO_0007824	hair shape measurement	EFO_0007824-6;1	EFO_0001444	measurement
ENSG00000002745	WNT16	0	0.00014765	EFO_0007824	hair shape measurement	EFO_0007824-10	EFO_0001444	measurement
ENSG00000003096	KLHL13	0	0.000140887	EFO_0007824	hair shape measurement	EFO_0007824-15	EFO_0001444	measurement
ENSG00000003756	RBM5	0	0.000106063	EFO_0007824	hair shape measurement	EFO_0007824-8	EFO_0001444	measurement
ENSG00000004399	PLXND1	0	6.41441e-05	EFO_0007824	hair shape measurement	EFO_0007824-6;1	EFO_0001444	measurement
ENSG00000004487	KDM1A	0	0.00040573	EFO_0007824	hair shape measurement	EFO_0007824-6;6;4	EFO_0001444	measurement
ENSG00000004897	CDC27	0	0.00023415	EFO_0007824	hair shape measurement	EFO_0007824-15	EFO_0001444	measurement
ENSG00000005075	POLR2J	0	0.000308779	EFO_0007824	hair shape measurement	EFO_0007824-8	EFO_0001444	measurement
ENSG00000005436	GCFC2	0	9.67111e-05	EFO_0007824	hair shape measurement	EFO_0007824-8	EFO_0001444	measurement
ENSG00000005483	KMT2E	0	7.34662e-05	EFO_0007824	hair shape measurement	EFO_0007824-6;6;4	EFO_0001444	measurement
ENSG00000005812	FBXL3	0	0.000157167	EFO_0007824	hair shape measurement	EFO_0007824-15	EFO_0001444	measurement
ENSG00000005961	ITGA2B	0	0.000127749	EFO_0007824	hair shape measurement	EFO_0007824-6;6;4	EFO_0001444	measurement
ENSG00000005981	ASB4	0	0.000130464	EFO_0007824	hair shape measurement	EFO_0007824-15	EFO_0001444	measurement
ENSG00000006062	MAP3K14	0	0.000289846	EFO_0007824	hair shape measurement	EFO_0007824-4;1	EFO_0001444	measurement
ENSG00000006210	CX3CL1	0	9.20842e-05	EFO_0007824	hair shape measurement	EFO_0007824-3;2	EFO_0001444	measurement
ENSG00000007062	PROM1	0	6.14068e-05	EFO_0007824	hair shape measurement	EFO_0007824-1;2;10	EFO_0001444	measurement
ENSG00000007372	PAX6	0	0.000197846	EFO_0007824	hair shape measurement	EFO_0007824-6;6;4	EFO_0001444	measurement
ENSG00000007944	MYLIP	0	0.000130932	EFO_0007824	hair shape measurement	EFO_0007824-15	EFO_0001444	measurement
ENSG00000008018	PSMB1	0	0.000250406	EFO_0007824	hair shape measurement	EFO_0007824-4;1	EFO_0001444	measurement
ENSG00000008196	TFAP2B	0	0.000136957	EFO_0007824	hair shape measurement	EFO_0007824-6;1	EFO_0001444	measurement
ENSG00000008405	CRY1	0	0.000154963	EFO_0007824	hair shape measurement	EFO_0007824-6;3	EFO_0001444	measurement
ENSG00000008853	RHOBTB2	0	0.000148579	EFO_0007824	hair shape measurement	EFO_0007824-1;2;7	EFO_0001444	measurement
ENSG00000009335	UBE3C	0	0.000127465	EFO_0007824	hair shape measurement	EFO_0007824-15	EFO_0001444	measurement
ENSG00000009954	BAZ1B	0	8.94315e-05	EFO_0007824	hair shape measurement	EFO_0007824-6;6;5	EFO_0001444	measurement
ENSG00000010671	BTK	0	0.000103748	EFO_0007824	hair shape measurement	EFO_0007824-1;2;10	EFO_0001444	measurement
ENSG00000010810	FYN	0.639413	0.00119012	EFO_0007824	hair shape measurement	EFO_0007824-1;2;10	EFO_0001444	measurement
ENSG00000011304	PTBP1	0	0.000153463	EFO_0007824	hair shape measurement	EFO_0007824-8	EFO_0001444	measurement
ENSG00000011451	WIZ	0	0.000142847	EFO_0007824	hair shape measurement	EFO_0007824-6;6;5	EFO_0001444	measurement
ENSG00000011485	PPP5C	0	0.000110039	EFO_0007824	hair shape measurement	EFO_0007824-6;6;5	EFO_0001444	measurement
ENSG00000013275	PSMC4	0	0.000214688	EFO_0007824	hair shape measurement	EFO_0007824-4;1	EFO_0001444	measurement
ENSG00000013561	RNF14	0	0.000115217	EFO_0007824	hair shape measurement	EFO_0007824-15	EFO_0001444	measurement
ENSG00000013583	HEBP1	0	8.64629e-05	EFO_0007824	hair shape measurement	EFO_0007824-3;2	EFO_0001444	measurement
ENSG00000013619	MAMLD1	0	0.000111212	EFO_0007824	hair shape measurement	EFO_0007824-6;1	EFO_0001444	measurement
ENSG00000014123	UFL1	0	0.000136748	EFO_0007824	hair shape measurement	EFO_0007824-15	EFO_0001444	measurement
ENSG00000015479	MATR3	0	0.000116597	EFO_0007824	hair shape measurement	EFO_0007824-8	EFO_0001444	measurement
ENSG00000017797	RALBP1	0	9.64901e-05	EFO_0007824	hair shape measurement	EFO_0007824-1;2;7	EFO_0001444	measurement
ENSG00000020633	RUNX3	0.74167	0.000966191	EFO_0007824	hair shape measurement	EFO_0007824-4;1	EFO_0001444	measurement
ENSG00000021776	AQR	0	0.000142098	EFO_0007824	hair shape measurement	EFO_0007824-8	EFO_0001444	measurement
ENSG00000023445	BIRC3	0	0.000112742	EFO_0007824	hair shape measurement	EFO_0007824-4;1	EFO_0001444	measurement
ENSG00000024048	UBR2	0	0.000118912	EFO_0007824	hair shape measurement	EFO_0007824-15	EFO_0001444	measurement
ENSG00000025156	HSF2	0.679427	0.000837088	EFO_0007824	hair shape measurement	EFO_0007824-6;1	EFO_0001444	measurement
ENSG00000030066	NUP160	0	0.000142978	EFO_0007824	hair shape measurement	EFO_0007824-8	EFO_0001444	measurement
ENSG00000033178	UBA6	0	0.000124639	EFO_0007824	hair shape measurement	EFO_0007824-15	EFO_0001444	measurement
ENSG00000033327	GAB2	0	9.91354e-05	EFO_0007824	hair shape measurement	EFO_0007824-1;2;10	EFO_0001444	measurement
ENSG00000033800	PIAS1	0	0.000130514	EFO_0007824	hair shape measurement	EFO_0007824-6;6;3	EFO_0001444	measurement
ENSG00000034677	RNF19A	0	0.000115233	EFO_0007824	hair shape measurement	EFO_0007824-15	EFO_0001444	measurement
ENSG00000036257	CUL3	0	0.000239531	EFO_0007824	hair shape measurement	EFO_0007824-15	EFO_0001444	measurement
ENSG00000039123	MTREX	0	0.000202136	EFO_0007824	hair shape measurement	EFO_0007824-8	EFO_0001444	measurement
ENSG00000041357	PSMA4	0	0.000204123	EFO_0007824	hair shape measurement	EFO_0007824-4;1	EFO_0001444	measurement
ENSG00000043093	DCUN1D1	0	9.94262e-05	EFO_0007824	hair shape measurement	EFO_0007824-15	EFO_0001444	measurement
ENSG00000043462	LCP2	0	8.73132e-05	EFO_0007824	hair shape measurement	EFO_0007824-1;2;10	EFO_0001444	measurement
ENSG00000044090	CUL7	0	0.000146688	EFO_0007824	hair shape measurement	EFO_0007824-15	EFO_0001444	measurement
ENSG00000047188	YTHDC2	0	7.84737e-05	EFO_0007824	hair shape measurement	EFO_0007824-8	EFO_0001444	measurement
ENSG00000047315	POLR2B	0	0.000332918	EFO_0007824	hair shape measurement	EFO_0007824-8	EFO_0001444	measurement
ENSG00000047410	TPR	0	0.000122188	EFO_0007824	hair shape measurement	EFO_0007824-8	EFO_0001444	measurement
ENSG00000048052	HDAC9	0.731682	0.000949566	EFO_0007824	hair shape measurement	EFO_0007824-6;6;4	EFO_0001444	measurement
ENSG00000048649	RSF1	0	6.6437e-05	EFO_0007824	hair shape measurement	EFO_0007824-6;6;5	EFO_0001444	measurement
ENSG00000049130	KITLG	0	6.41373e-05	EFO_0007824	hair shape measurement	EFO_0007824-1;2;10	EFO_0001444	measurement
ENSG00000049246	PER3	0	0.000136245	EFO_0007824	hair shape measurement	EFO_0007824-6;3	EFO_0001444	measurement
ENSG00000049759	NEDD4L	0	0.000205595	EFO_0007824	hair shape measurement	EFO_0007824-15	EFO_0001444	measurement
ENSG00000050327	ARHGEF5	0	7.21245e-05	EFO_0007824	hair shape measurement	EFO_0007824-1;2;7	EFO_0001444	measurement
ENSG00000050628	PTGER3	0	0.000114442	EFO_0007824	hair shape measurement	EFO_0007824-3;2	EFO_0001444	measurement
ENSG00000050820	BCAR1	0	0.000338143	EFO_0007824	hair shape measurement	EFO_0007824-1;2;10	EFO_0001444	measurement
ENSG00000051382	PIK3CB	0	0.000204887	EFO_0007824	hair shape measurement	EFO_0007824-1;2;10	EFO_0001444	measurement
ENSG00000053900	ANAPC4	0	0.000188515	EFO_0007824	hair shape measurement	EFO_0007824-15	EFO_0001444	measurement
ENSG00000054654	SYNE2	0	8.7575e-05	EFO_0007824	hair shape measurement	EFO_0007824-6;6;4	EFO_0001444	measurement
ENSG00000055130	CUL1	0	0.000354687	EFO_0007824	hair shape measurement	EFO_0007824-15	EFO_0001444	measurement
ENSG00000055609	KMT2C	0	0.000118754	EFO_0007824	hair shape measurement	EFO_0007824-6;6;4	EFO_0001444	measurement
ENSG00000057657	PRDM1	0.537911	0.000666514	EFO_0007824	hair shape measurement	EFO_0007824-6;6;3	EFO_0001444	measurement
ENSG00000057935	MTA3	0	0.000124694	EFO_0007824	hair shape measurement	EFO_0007824-6;6;4	EFO_0001444	measurement
ENSG00000058673	ZC3H11A	0	7.21023e-05	EFO_0007824	hair shape measurement	EFO_0007824-8	EFO_0001444	measurement
ENSG00000058804	NDC1	0	7.90755e-05	EFO_0007824	hair shape measurement	EFO_0007824-8	EFO_0001444	measurement
ENSG00000059145	UNKL	0	0.000112625	EFO_0007824	hair shape measurement	EFO_0007824-15	EFO_0001444	measurement
ENSG00000060339	CCAR1	0	0.000109491	EFO_0007824	hair shape measurement	EFO_0007824-8	EFO_0001444	measurement
ENSG00000060688	SNRNP40	0	0.000137352	EFO_0007824	hair shape measurement	EFO_0007824-8	EFO_0001444	measurement
ENSG00000061273	HDAC7	0	0.000145192	EFO_0007824	hair shape measurement	EFO_0007824-6;6;3	EFO_0001444	measurement
ENSG00000061492	WNT8A	0	0.000344866	EFO_0007824	hair shape measurement	EFO_0007824-10	EFO_0001444	measurement
ENSG00000063244	U2AF2	0	0.000162823	EFO_0007824	hair shape measurement	EFO_0007824-8	EFO_0001444	measurement
ENSG00000063978	RNF4	0	0.000296278	EFO_0007824	hair shape measurement	EFO_0007824-15	EFO_0001444	measurement
ENSG00000064300	NGFR	0	0.000149305	EFO_0007824	hair shape measurement	EFO_0007824-1;2;10	EFO_0001444	measurement
ENSG00000064703	DDX20	0	7.26061e-05	EFO_0007824	hair shape measurement	EFO_0007824-8	EFO_0001444	measurement
ENSG00000064726	BTBD1	0	0.000158096	EFO_0007824	hair shape measurement	EFO_0007824-15	EFO_0001444	measurement
ENSG00000064961	HMG20B	0	6.32522e-05	EFO_0007824	hair shape measurement	EFO_0007824-6;6;4	EFO_0001444	measurement
ENSG00000065361	ERBB3	0	0.000237066	EFO_0007824	hair shape measurement	EFO_0007824-1;2;10	EFO_0001444	measurement
ENSG00000065675	PRKCQ	0	9.55695e-05	EFO_0007824	hair shape measurement	EFO_0007824-1;2;10	EFO_0001444	measurement
ENSG00000065802	ASB1	0.555471	0.000769967	EFO_0007824	hair shape measurement	EFO_0007824-15	EFO_0001444	measurement
ENSG00000065978	YBX1	0	0.000274196	EFO_0007824	hair shape measurement	EFO_0007824-8	EFO_0001444	measurement
ENSG00000066044	ELAVL1	0	0.000151831	EFO_0007824	hair shape measurement	EFO_0007824-8	EFO_0001444	measurement
ENSG00000066135	KDM4A	0	7.11512e-05	EFO_0007824	hair shape measurement	EFO_0007824-6;6;5	EFO_0001444	measurement
ENSG00000066336	SPI1	0	0.000112694	EFO_0007824	hair shape measurement	EFO_0007824-6;6;3	EFO_0001444	measurement
ENSG00000066468	FGFR2	0	0.000197473	EFO_0007824	hair shape measurement	EFO_0007824-1;2;10	EFO_0001444	measurement
ENSG00000067369	TP53BP1	0	0.000360139	EFO_0007824	hair shape measurement	EFO_0007824-6;6;5	EFO_0001444	measurement
ENSG00000067606	PRKCZ	0	0.000123794	EFO_0007824	hair shape measurement	EFO_0007824-1;2;10	EFO_0001444	measurement
ENSG00000067955	CBFB	0	0.000317977	EFO_0007824	hair shape measurement	EFO_0007824-6;6;3	EFO_0001444	measurement
ENSG00000068024	HDAC4	0	0.000196252	EFO_0007824	hair shape measurement	EFO_0007824-6;6;4	EFO_0001444	measurement
ENSG00000068078	FGFR3	0	0.000159223	EFO_0007824	hair shape measurement	EFO_0007824-1;2;10	EFO_0001444	measurement
ENSG00000068305	MEF2A	0	0.000119564	EFO_0007824	hair shape measurement	EFO_0007824-6;1	EFO_0001444	measurement
ENSG00000068394	GPKOW	0	0.000119126	EFO_0007824	hair shape measurement	EFO_0007824-8	EFO_0001444	measurement
ENSG00000068878	PSME4	0	0.000176218	EFO_0007824	hair shape measurement	EFO_0007824-4;1	EFO_0001444	measurement
ENSG00000068903	SIRT2	0	7.4561e-05	EFO_0007824	hair shape measurement	EFO_0007824-6;6;4	EFO_0001444	measurement
ENSG00000069248	NUP133	0	0.000140018	EFO_0007824	hair shape measurement	EFO_0007824-8	EFO_0001444	measurement
ENSG00000069482	GAL	0	9.12387e-05	EFO_0007824	hair shape measurement	EFO_0007824-3;2	EFO_0001444	measurement
ENSG00000069667	RORA	0.832706	0.00109274	EFO_0007824	hair shape measurement	EFO_0007824-6;3	EFO_0001444	measurement
ENSG00000069696	DRD4	0	8.71159e-05	EFO_0007824	hair shape measurement	EFO_0007824-3;2	EFO_0001444	measurement
ENSG00000069869	NEDD4	0	0.000140365	EFO_0007824	hair shape measurement	EFO_0007824-15	EFO_0001444	measurement
ENSG00000069956	MAPK6	0	0.000289128	EFO_0007824	hair shape measurement	EFO_0007824-4;1	EFO_0001444	measurement
ENSG00000070018	LRP6	0.601269	0.0011263	EFO_0007824	hair shape measurement	EFO_0007824-10	EFO_0001444	measurement
ENSG00000070193	FGF10	0.678299	0.000860426	EFO_0007824	hair shape measurement	EFO_0007824-1;2;10	EFO_0001444	measurement
ENSG00000070388	FGF22	0	6.34618e-05	EFO_0007824	hair shape measurement	EFO_0007824-1;2;10	EFO_0001444	measurement
ENSG00000070423	RNF126	0	0.000132083	EFO_0007824	hair shape measurement	EFO_0007824-15	EFO_0001444	measurement
ENSG00000071564	TCF3	0	0.000159862	EFO_0007824	hair shape measurement	EFO_0007824-6;1	EFO_0001444	measurement
ENSG00000071655	MBD3	0	0.000132466	EFO_0007824	hair shape measurement	EFO_0007824-6;6;4	EFO_0001444	measurement
ENSG00000071894	CPSF1	0	0.000137609	EFO_0007824	hair shape measurement	EFO_0007824-8	EFO_0001444	measurement
ENSG00000072201	LNX1	0	0.000464676	EFO_0007824	hair shape measurement	EFO_0007824-15	EFO_0001444	measurement
ENSG00000072401	UBE2D1	0	0.000336321	EFO_0007824	hair shape measurement	EFO_0007824-15	EFO_0001444	measurement
ENSG00000072422	RHOBTB1	0.634901	0.000884606	EFO_0007824	hair shape measurement	EFO_0007824-1;2;7	EFO_0001444	measurement
ENSG00000072803	FBXW11	0	0.000199229	EFO_0007824	hair shape measurement	EFO_0007824-15	EFO_0001444	measurement
ENSG00000073711	PPP2R3A	0.685478	0.000840691	EFO_0007824	hair shape measurement	EFO_0007824-4;1	EFO_0001444	measurement
ENSG00000074047	GLI2	0.870938	0.00115041	EFO_0007824	hair shape measurement	EFO_0007824-4;1	EFO_0001444	measurement
ENSG00000074181	NOTCH3	0	0.000153492	EFO_0007824	hair shape measurement	EFO_0007824-6;1	EFO_0001444	measurement
ENSG00000074266	EED	0	0.000198403	EFO_0007824	hair shape measurement	EFO_0007824-6;6;3	EFO_0001444	measurement
ENSG00000074356	NCBP3	0	0.000117096	EFO_0007824	hair shape measurement	EFO_0007824-8	EFO_0001444	measurement
ENSG00000075188	NUP37	0	0.000125971	EFO_0007824	hair shape measurement	EFO_0007824-8	EFO_0001444	measurement
ENSG00000075290	WNT8B	0	0.000338139	EFO_0007824	hair shape measurement	EFO_0007824-10	EFO_0001444	measurement
ENSG00000075388	FGF4	0	7.9512e-05	EFO_0007824	hair shape measurement	EFO_0007824-1;2;10	EFO_0001444	measurement
ENSG00000076321	KLHL20	0	0.000154463	EFO_0007824	hair shape measurement	EFO_0007824-15	EFO_0001444	measurement
ENSG00000076924	XAB2	0	0.000169351	EFO_0007824	hair shape measurement	EFO_0007824-8	EFO_0001444	measurement
ENSG00000077092	RARB	0	0.000133399	EFO_0007824	hair shape measurement	EFO_0007824-6;1	EFO_0001444	measurement
ENSG00000077150	NFKB2	0	0.000147499	EFO_0007824	hair shape measurement	EFO_0007824-4;1	EFO_0001444	measurement
ENSG00000077312	SNRPA	0	0.000139614	EFO_0007824	hair shape measurement	EFO_0007824-8	EFO_0001444	measurement
ENSG00000077463	SIRT6	0	9.88862e-05	EFO_0007824	hair shape measurement	EFO_0007824-6;6;5	EFO_0001444	measurement
ENSG00000077721	UBE2A	0	0.000149899	EFO_0007824	hair shape measurement	EFO_0007824-15	EFO_0001444	measurement
ENSG00000077782	FGFR1	0	0.000198199	EFO_0007824	hair shape measurement	EFO_0007824-1;2;10	EFO_0001444	measurement
ENSG00000077800	FKBP6	0	7.7737e-05	EFO_0007824	hair shape measurement	EFO_0007824-6;6;4	EFO_0001444	measurement
ENSG00000077942	FBLN1	0	6.12545e-05	EFO_0007824	hair shape measurement	EFO_0007824-6;6;5	EFO_0001444	measurement
ENSG00000078140	UBE2K	0	0.000149861	EFO_0007824	hair shape measurement	EFO_0007824-15	EFO_0001444	measurement
ENSG00000078295	ADCY2	0	0.00014461	EFO_0007824	hair shape measurement	EFO_0007824-3;2	EFO_0001444	measurement
ENSG00000078579	FGF20	0	7.08669e-05	EFO_0007824	hair shape measurement	EFO_0007824-1;2;10	EFO_0001444	measurement
ENSG00000078687	TNRC6C	0.67514	0.000906721	EFO_0007824	hair shape measurement	EFO_0007824-6;6;3	EFO_0001444	measurement
ENSG00000078747	ITCH	0	0.000208722	EFO_0007824	hair shape measurement	EFO_0007824-15	EFO_0001444	measurement
ENSG00000078900	TP73	0	8.68797e-05	EFO_0007824	hair shape measurement	EFO_0007824-4;1	EFO_0001444	measurement
ENSG00000078967	UBE2D4	0	0.00017592	EFO_0007824	hair shape measurement	EFO_0007824-15	EFO_0001444	measurement
ENSG00000079134	THOC1	0	8.14773e-05	EFO_0007824	hair shape measurement	EFO_0007824-8	EFO_0001444	measurement
ENSG00000079999	KEAP1	0	0.000209875	EFO_0007824	hair shape measurement	EFO_0007824-15	EFO_0001444	measurement
ENSG00000080503	SMARCA2	0	7.04631e-05	EFO_0007824	hair shape measurement	EFO_0007824-6;1	EFO_0001444	measurement
ENSG00000081041	CXCL2	0	9.56724e-05	EFO_0007824	hair shape measurement	EFO_0007824-3;2	EFO_0001444	measurement
ENSG00000081059	TCF7	0	8.77855e-05	EFO_0007824	hair shape measurement	EFO_0007824-6;6;4	EFO_0001444	measurement
ENSG00000081189	MEF2C	0.623196	0.000959818	EFO_0007824	hair shape measurement	EFO_0007824-6;1	EFO_0001444	measurement
ENSG00000081237	PTPRC	0.782275	0.00101494	EFO_0007824	hair shape measurement	EFO_0007824-1;2;10	EFO_0001444	measurement
ENSG00000081307	UBA5	0	0.000151804	EFO_0007824	hair shape measurement	EFO_0007824-15	EFO_0001444	measurement
ENSG00000082556	OPRK1	0	9.2012e-05	EFO_0007824	hair shape measurement	EFO_0007824-3;2	EFO_0001444	measurement
ENSG00000082701	GSK3B	0	0.000648536	EFO_0007824	hair shape measurement	EFO_0007824-4;1	EFO_0001444	measurement
ENSG00000083168	KAT6A	0	6.13158e-05	EFO_0007824	hair shape measurement	EFO_0007824-6;6;5	EFO_0001444	measurement
ENSG00000084072	PPIE	0	0.000134566	EFO_0007824	hair shape measurement	EFO_0007824-8	EFO_0001444	measurement
ENSG00000084093	REST	0	6.46089e-05	EFO_0007824	hair shape measurement	EFO_0007824-6;6;3	EFO_0001444	measurement
ENSG00000084463	WBP11	0	0.000114265	EFO_0007824	hair shape measurement	EFO_0007824-8	EFO_0001444	measurement
ENSG00000085382	HACE1	0	0.000118283	EFO_0007824	hair shape measurement	EFO_0007824-15	EFO_0001444	measurement
ENSG00000085741	WNT11	0	0.000180699	EFO_0007824	hair shape measurement	EFO_0007824-10	EFO_0001444	measurement
ENSG00000085872	CHERP	0	0.000117441	EFO_0007824	hair shape measurement	EFO_0007824-8	EFO_0001444	measurement
ENSG00000086589	RBM22	0	0.000132057	EFO_0007824	hair shape measurement	EFO_0007824-8	EFO_0001444	measurement
ENSG00000086758	HUWE1	0	0.000459089	EFO_0007824	hair shape measurement	EFO_0007824-15	EFO_0001444	measurement
ENSG00000087074	PPP1R15A	0	0.000155181	EFO_0007824	hair shape measurement	EFO_0007824-6;6;5	EFO_0001444	measurement
ENSG00000087087	SRRT	0	0.000142067	EFO_0007824	hair shape measurement	EFO_0007824-8	EFO_0001444	measurement
ENSG00000087095	NLK	0	0.000250168	EFO_0007824	hair shape measurement	EFO_0007824-6;1	EFO_0001444	measurement
ENSG00000087191	PSMC5	0	0.000273647	EFO_0007824	hair shape measurement	EFO_0007824-4;1	EFO_0001444	measurement
ENSG00000087206	UIMC1	0	9.47201e-05	EFO_0007824	hair shape measurement	EFO_0007824-6;6;5	EFO_0001444	measurement
ENSG00000087365	SF3B2	0	0.000144893	EFO_0007824	hair shape measurement	EFO_0007824-8	EFO_0001444	measurement
ENSG00000087448	KLHL42	0.6172	0.000867162	EFO_0007824	hair shape measurement	EFO_0007824-15	EFO_0001444	measurement
ENSG00000087510	TFAP2C	0.535713	0.000841722	EFO_0007824	hair shape measurement	EFO_0007824-6;1	EFO_0001444	measurement
ENSG00000088305	DNMT3B	0	0.000105472	EFO_0007824	hair shape measurement	EFO_0007824-6;6;4	EFO_0001444	measurement
ENSG00000089053	ANAPC5	0	0.000198319	EFO_0007824	hair shape measurement	EFO_0007824-15	EFO_0001444	measurement
ENSG00000089280	FUS	0	0.000146883	EFO_0007824	hair shape measurement	EFO_0007824-8	EFO_0001444	measurement
ENSG00000089902	RCOR1	0	0.000129658	EFO_0007824	hair shape measurement	EFO_0007824-6;6;4	EFO_0001444	measurement
ENSG00000090060	PAPOLA	0	0.000105894	EFO_0007824	hair shape measurement	EFO_0007824-8	EFO_0001444	measurement
ENSG00000090905	TNRC6A	0	0.000140287	EFO_0007824	hair shape measurement	EFO_0007824-6;6;3	EFO_0001444	measurement
ENSG00000092010	PSME1	0	0.000169934	EFO_0007824	hair shape measurement	EFO_0007824-4;1	EFO_0001444	measurement
ENSG00000092148	HECTD1	0	0.000131966	EFO_0007824	hair shape measurement	EFO_0007824-15	EFO_0001444	measurement
ENSG00000092199	HNRNPC	0	0.000232548	EFO_0007824	hair shape measurement	EFO_0007824-8	EFO_0001444	measurement
ENSG00000092330	TINF2	0	0.000113874	EFO_0007824	hair shape measurement	EFO_0007824-6;6;4	EFO_0001444	measurement
ENSG00000093000	NUP50	0	9.60411e-05	EFO_0007824	hair shape measurement	EFO_0007824-8	EFO_0001444	measurement
ENSG00000094631	HDAC6	0	0.000182473	EFO_0007824	hair shape measurement	EFO_0007824-6;6;4	EFO_0001444	measurement
ENSG00000094880	CDC23	0	0.000265578	EFO_0007824	hair shape measurement	EFO_0007824-15	EFO_0001444	measurement
ENSG00000094914	AAAS	0	7.83906e-05	EFO_0007824	hair shape measurement	EFO_0007824-8	EFO_0001444	measurement
ENSG00000094916	CBX5	0.594839	0.000967863	EFO_0007824	hair shape measurement	EFO_0007824-6;6;5	EFO_0001444	measurement
ENSG00000094975	SUCO	0	6.23624e-05	EFO_0007824	hair shape measurement	EFO_0007824-6;6;5	EFO_0001444	measurement
ENSG00000095261	PSMD5	0	0.000163391	EFO_0007824	hair shape measurement	EFO_0007824-4;1	EFO_0001444	measurement
ENSG00000095319	NUP188	0	8.33117e-05	EFO_0007824	hair shape measurement	EFO_0007824-8	EFO_0001444	measurement
ENSG00000095794	CREM	0	6.15464e-05	EFO_0007824	hair shape measurement	EFO_0007824-6;1	EFO_0001444	measurement
ENSG00000096063	SRPK1	0	0.000174504	EFO_0007824	hair shape measurement	EFO_0007824-8	EFO_0001444	measurement
ENSG00000096401	CDC5L	0	0.000569794	EFO_0007824	hair shape measurement	EFO_0007824-8	EFO_0001444	measurement
ENSG00000096717	SIRT1	0	0.00030325	EFO_0007824	hair shape measurement	EFO_0007824-6;6;4	EFO_0001444	measurement
ENSG00000096968	JAK2	0	0.000196142	EFO_0007824	hair shape measurement	EFO_0007824-1;2;10	EFO_0001444	measurement
ENSG00000099284	H2AFY2	0	8.7427e-05	EFO_0007824	hair shape measurement	EFO_0007824-6;6;5	EFO_0001444	measurement
ENSG00000099341	PSMD8	0	0.000193936	EFO_0007824	hair shape measurement	EFO_0007824-4;1	EFO_0001444	measurement
ENSG00000099364	FBXL19	0	0.000161101	EFO_0007824	hair shape measurement	EFO_0007824-15	EFO_0001444	measurement
ENSG00000099381	SETD1A	0	0.000109741	EFO_0007824	hair shape measurement	EFO_0007824-6;6;4	EFO_0001444	measurement
ENSG00000099783	HNRNPM	0	0.000220471	EFO_0007824	hair shape measurement	EFO_0007824-8	EFO_0001444	measurement
ENSG00000099804	CDC34	0	0.000127286	EFO_0007824	hair shape measurement	EFO_0007824-15	EFO_0001444	measurement
ENSG00000099817	POLR2E	0	0.000365662	EFO_0007824	hair shape measurement	EFO_0007824-8	EFO_0001444	measurement
ENSG00000099910	KLHL22	0	0.000150184	EFO_0007824	hair shape measurement	EFO_0007824-15	EFO_0001444	measurement
ENSG00000099942	CRKL	0	0.000203483	EFO_0007824	hair shape measurement	EFO_0007824-1;2;10	EFO_0001444	measurement
ENSG00000099956	SMARCB1	0	0.000168149	EFO_0007824	hair shape measurement	EFO_0007824-6;6;3	EFO_0001444	measurement
ENSG00000099991	CABIN1	0	7.54946e-05	EFO_0007824	hair shape measurement	EFO_0007824-6;6;5	EFO_0001444	measurement
ENSG00000099995	SF3A1	0	0.000156429	EFO_0007824	hair shape measurement	EFO_0007824-8	EFO_0001444	measurement
ENSG00000100028	SNRPD3	0	0.000182554	EFO_0007824	hair shape measurement	EFO_0007824-8	EFO_0001444	measurement
ENSG00000100109	TFIP11	0	0.000243803	EFO_0007824	hair shape measurement	EFO_0007824-8	EFO_0001444	measurement
ENSG00000100138	SNU13	0	0.000214306	EFO_0007824	hair shape measurement	EFO_0007824-8	EFO_0001444	measurement
ENSG00000100142	POLR2F	0	0.000355259	EFO_0007824	hair shape measurement	EFO_0007824-8	EFO_0001444	measurement
ENSG00000100201	DDX17	0	6.3246e-05	EFO_0007824	hair shape measurement	EFO_0007824-8	EFO_0001444	measurement
ENSG00000100225	FBXO7	0	0.000172975	EFO_0007824	hair shape measurement	EFO_0007824-15	EFO_0001444	measurement
ENSG00000100242	SUN2	0	9.24136e-05	EFO_0007824	hair shape measurement	EFO_0007824-6;6;4	EFO_0001444	measurement
ENSG00000100296	THOC5	0	7.84774e-05	EFO_0007824	hair shape measurement	EFO_0007824-8	EFO_0001444	measurement
ENSG00000100351	GRAP2	0	9.74957e-05	EFO_0007824	hair shape measurement	EFO_0007824-1;2;10	EFO_0001444	measurement
ENSG00000100354	TNRC6B	0	0.000145862	EFO_0007824	hair shape measurement	EFO_0007824-6;6;3	EFO_0001444	measurement
ENSG00000100387	RBX1	0	0.00033698	EFO_0007824	hair shape measurement	EFO_0007824-15	EFO_0001444	measurement
ENSG00000100393	EP300	0	0.000802756	EFO_0007824	hair shape measurement	EFO_0007824-6;1	EFO_0001444	measurement
ENSG00000100410	PHF5A	0	0.000124831	EFO_0007824	hair shape measurement	EFO_0007824-8	EFO_0001444	measurement
ENSG00000100429	HDAC10	0	8.95534e-05	EFO_0007824	hair shape measurement	EFO_0007824-6;6;4	EFO_0001444	measurement
ENSG00000100462	PRMT5	0	0.000228249	EFO_0007824	hair shape measurement	EFO_0007824-6;6;4	EFO_0001444	measurement
ENSG00000100505	TRIM9	0	0.000133063	EFO_0007824	hair shape measurement	EFO_0007824-15	EFO_0001444	measurement
ENSG00000100519	PSMC6	0	0.000210176	EFO_0007824	hair shape measurement	EFO_0007824-4;1	EFO_0001444	measurement
ENSG00000100567	PSMA3	0	0.000259429	EFO_0007824	hair shape measurement	EFO_0007824-4;1	EFO_0001444	measurement
ENSG00000100592	DAAM1	0	7.09613e-05	EFO_0007824	hair shape measurement	EFO_0007824-1;2;7	EFO_0001444	measurement
ENSG00000100603	SNW1	0	0.000557946	EFO_0007824	hair shape measurement	EFO_0007824-8	EFO_0001444	measurement
ENSG00000100628	ASB2	0	0.000130791	EFO_0007824	hair shape measurement	EFO_0007824-15	EFO_0001444	measurement
ENSG00000100644	HIF1A	0	0.000245283	EFO_0007824	hair shape measurement	EFO_0007824-4;1	EFO_0001444	measurement
ENSG00000100650	SRSF5	0	0.000133037	EFO_0007824	hair shape measurement	EFO_0007824-8	EFO_0001444	measurement
ENSG00000100697	DICER1	0	0.000110102	EFO_0007824	hair shape measurement	EFO_0007824-8	EFO_0001444	measurement
ENSG00000100764	PSMC1	0	0.00023038	EFO_0007824	hair shape measurement	EFO_0007824-4;1	EFO_0001444	measurement
ENSG00000100796	PPP4R3A	0	6.16961e-05	EFO_0007824	hair shape measurement	EFO_0007824-6;6;5	EFO_0001444	measurement
ENSG00000100804	PSMB5	0	0.000197058	EFO_0007824	hair shape measurement	EFO_0007824-4;1	EFO_0001444	measurement
ENSG00000100811	YY1	0	0.000244818	EFO_0007824	hair shape measurement	EFO_0007824-6;6;3	EFO_0001444	measurement
ENSG00000100836	PABPN1	0	0.000118861	EFO_0007824	hair shape measurement	EFO_0007824-8	EFO_0001444	measurement
ENSG00000100902	PSMA6	0	0.00023776	EFO_0007824	hair shape measurement	EFO_0007824-4;1	EFO_0001444	measurement
ENSG00000100906	NFKBIA	0	0.000196841	EFO_0007824	hair shape measurement	EFO_0007824-4;1	EFO_0001444	measurement
ENSG00000100911	PSME2	0	0.00016526	EFO_0007824	hair shape measurement	EFO_0007824-4;1	EFO_0001444	measurement
ENSG00000100941	PNN	0	7.48873e-05	EFO_0007824	hair shape measurement	EFO_0007824-8	EFO_0001444	measurement
ENSG00000101096	NFATC2	0	7.69086e-05	EFO_0007824	hair shape measurement	EFO_0007824-6;1	EFO_0001444	measurement
ENSG00000101138	CSTF1	0	0.000115448	EFO_0007824	hair shape measurement	EFO_0007824-8	EFO_0001444	measurement
ENSG00000101146	RAE1	0	0.000106584	EFO_0007824	hair shape measurement	EFO_0007824-8	EFO_0001444	measurement
ENSG00000101161	PRPF6	0	0.000130195	EFO_0007824	hair shape measurement	EFO_0007824-8	EFO_0001444	measurement
ENSG00000101180	HRH3	0	8.29697e-05	EFO_0007824	hair shape measurement	EFO_0007824-3;2	EFO_0001444	measurement
ENSG00000101182	PSMA7	0	0.000238165	EFO_0007824	hair shape measurement	EFO_0007824-4;1	EFO_0001444	measurement
ENSG00000101213	PTK6	0.552364	0.000726987	EFO_0007824	hair shape measurement	EFO_0007824-1;2;10	EFO_0001444	measurement
ENSG00000101282	RSPO4	0	0.000179726	EFO_0007824	hair shape measurement	EFO_0007824-4;1	EFO_0001444	measurement
ENSG00000101327	PDYN	0	9.05991e-05	EFO_0007824	hair shape measurement	EFO_0007824-3;2	EFO_0001444	measurement
ENSG00000101336	HCK	0	0.000118688	EFO_0007824	hair shape measurement	EFO_0007824-1;2;10	EFO_0001444	measurement
ENSG00000101343	CRNKL1	0	0.000125247	EFO_0007824	hair shape measurement	EFO_0007824-8	EFO_0001444	measurement
ENSG00000101384	JAG1	0	6.46681e-05	EFO_0007824	hair shape measurement	EFO_0007824-6;1	EFO_0001444	measurement
ENSG00000101442	ACTR5	0	9.80203e-05	EFO_0007824	hair shape measurement	EFO_0007824-6;6;5	EFO_0001444	measurement
ENSG00000101811	CSTF2	0	0.000152672	EFO_0007824	hair shape measurement	EFO_0007824-8	EFO_0001444	measurement
ENSG00000101843	PSMD10	0	0.000169056	EFO_0007824	hair shape measurement	EFO_0007824-4;1	EFO_0001444	measurement
ENSG00000101849	TBL1X	0	0.000120836	EFO_0007824	hair shape measurement	EFO_0007824-6;1	EFO_0001444	measurement
ENSG00000101945	SUV39H1	0	0.000251353	EFO_0007824	hair shape measurement	EFO_0007824-6;6;4	EFO_0001444	measurement
ENSG00000101997	CCDC22	0	0.000112019	EFO_0007824	hair shape measurement	EFO_0007824-15	EFO_0001444	measurement
ENSG00000102048	ASB9	0	0.000132359	EFO_0007824	hair shape measurement	EFO_0007824-15	EFO_0001444	measurement
ENSG00000102054	RBBP7	0	0.000426638	EFO_0007824	hair shape measurement	EFO_0007824-6;6;3	EFO_0001444	measurement
ENSG00000102103	PQBP1	0	0.000114502	EFO_0007824	hair shape measurement	EFO_0007824-8	EFO_0001444	measurement
ENSG00000102145	GATA1	0	0.000136294	EFO_0007824	hair shape measurement	EFO_0007824-6;1	EFO_0001444	measurement
ENSG00000102226	USP11	0	8.18854e-05	EFO_0007824	hair shape measurement	EFO_0007824-6;6;3	EFO_0001444	measurement
ENSG00000102245	CD40LG	0	8.14486e-05	EFO_0007824	hair shape measurement	EFO_0007824-4;1	EFO_0001444	measurement
ENSG00000102312	PORCN	0	7.38203e-05	EFO_0007824	hair shape measurement	EFO_0007824-10	EFO_0001444	measurement
ENSG00000102524	TNFSF13B	0	0.000152911	EFO_0007824	hair shape measurement	EFO_0007824-4;1	EFO_0001444	measurement
ENSG00000102606	ARHGEF7	0	0.000105043	EFO_0007824	hair shape measurement	EFO_0007824-1;2;7	EFO_0001444	measurement
ENSG00000102678	FGF9	0	8.42592e-05	EFO_0007824	hair shape measurement	EFO_0007824-1;2;10	EFO_0001444	measurement
ENSG00000102755	FLT1	0	0.000154827	EFO_0007824	hair shape measurement	EFO_0007824-1;2;10	EFO_0001444	measurement
ENSG00000102858	MGRN1	0	0.000116153	EFO_0007824	hair shape measurement	EFO_0007824-15	EFO_0001444	measurement
ENSG00000102882	MAPK3	0	0.000544054	EFO_0007824	hair shape measurement	EFO_0007824-1;2;10	EFO_0001444	measurement
ENSG00000102900	NUP93	0	0.000123104	EFO_0007824	hair shape measurement	EFO_0007824-8	EFO_0001444	measurement
ENSG00000102935	ZNF423	0.863114	0.00103268	EFO_0007824	hair shape measurement	EFO_0007824-6;1	EFO_0001444	measurement
ENSG00000102974	CTCF	0	9.78824e-05	EFO_0007824	hair shape measurement	EFO_0007824-6;6;4	EFO_0001444	measurement
ENSG00000102977	ACD	0	8.37189e-05	EFO_0007824	hair shape measurement	EFO_0007824-6;6;4	EFO_0001444	measurement
ENSG00000102978	POLR2C	0	0.000342453	EFO_0007824	hair shape measurement	EFO_0007824-8	EFO_0001444	measurement
ENSG00000103035	PSMD7	0	0.000201141	EFO_0007824	hair shape measurement	EFO_0007824-4;1	EFO_0001444	measurement
ENSG00000103126	AXIN1	0	0.000213215	EFO_0007824	hair shape measurement	EFO_0007824-4;1	EFO_0001444	measurement
ENSG00000103168	TAF1C	0	6.17949e-05	EFO_0007824	hair shape measurement	EFO_0007824-6;6;4	EFO_0001444	measurement
ENSG00000103264	FBXO31	0	0.000136645	EFO_0007824	hair shape measurement	EFO_0007824-15	EFO_0001444	measurement
ENSG00000103266	STUB1	0	0.000237595	EFO_0007824	hair shape measurement	EFO_0007824-15	EFO_0001444	measurement
ENSG00000103275	UBE2I	0	0.000508922	EFO_0007824	hair shape measurement	EFO_0007824-6;6;3	EFO_0001444	measurement
ENSG00000103363	ELOB	0	0.000232571	EFO_0007824	hair shape measurement	EFO_0007824-15	EFO_0001444	measurement
ENSG00000103657	HERC1	0	0.000129363	EFO_0007824	hair shape measurement	EFO_0007824-15	EFO_0001444	measurement
ENSG00000104140	RHOV	0	0.000136704	EFO_0007824	hair shape measurement	EFO_0007824-1;2;7	EFO_0001444	measurement
ENSG00000104290	FZD3	0	0.00014324	EFO_0007824	hair shape measurement	EFO_0007824-10	EFO_0001444	measurement
ENSG00000104313	EYA1	0	6.74296e-05	EFO_0007824	hair shape measurement	EFO_0007824-6;6;4	EFO_0001444	measurement
ENSG00000104332	SFRP1	0	0.0001205	EFO_0007824	hair shape measurement	EFO_0007824-10	EFO_0001444	measurement
ENSG00000104343	UBE2W	0	0.000154855	EFO_0007824	hair shape measurement	EFO_0007824-15	EFO_0001444	measurement
ENSG00000104371	DKK4	0	0.000213751	EFO_0007824	hair shape measurement	EFO_0007824-10	EFO_0001444	measurement
ENSG00000104413	ESRP1	0	7.07075e-05	EFO_0007824	hair shape measurement	EFO_0007824-6;1	EFO_0001444	measurement
ENSG00000104824	HNRNPL	0	0.000133998	EFO_0007824	hair shape measurement	EFO_0007824-8	EFO_0001444	measurement
ENSG00000104825	NFKBIB	0	0.000100743	EFO_0007824	hair shape measurement	EFO_0007824-4;1	EFO_0001444	measurement
ENSG00000104852	SNRNP70	0	0.000168754	EFO_0007824	hair shape measurement	EFO_0007824-8	EFO_0001444	measurement
ENSG00000104856	RELB	0	9.70642e-05	EFO_0007824	hair shape measurement	EFO_0007824-4;1	EFO_0001444	measurement
ENSG00000104897	SF3A2	0	0.000144321	EFO_0007824	hair shape measurement	EFO_0007824-8	EFO_0001444	measurement
ENSG00000105173	CCNE1	0	0.000114895	EFO_0007824	hair shape measurement	EFO_0007824-4;1	EFO_0001444	measurement
ENSG00000105229	PIAS4	0	0.000138623	EFO_0007824	hair shape measurement	EFO_0007824-6;6;5	EFO_0001444	measurement
ENSG00000105248	YJU2	0	0.000131267	EFO_0007824	hair shape measurement	EFO_0007824-8	EFO_0001444	measurement
ENSG00000105258	POLR2I	0	0.000303226	EFO_0007824	hair shape measurement	EFO_0007824-8	EFO_0001444	measurement
ENSG00000105323	HNRNPUL1	0	0.000127802	EFO_0007824	hair shape measurement	EFO_0007824-8	EFO_0001444	measurement
ENSG00000105325	FZR1	0	0.000176844	EFO_0007824	hair shape measurement	EFO_0007824-15	EFO_0001444	measurement
ENSG00000105369	CD79A	0	0.000151599	EFO_0007824	hair shape measurement	EFO_0007824-1;2;10	EFO_0001444	measurement
ENSG00000105393	BABAM1	0	7.9214e-05	EFO_0007824	hair shape measurement	EFO_0007824-6;6;5	EFO_0001444	measurement
ENSG00000105568	PPP2R1A	0	0.00047287	EFO_0007824	hair shape measurement	EFO_0007824-4;1	EFO_0001444	measurement
ENSG00000105618	PRPF31	0	0.000212385	EFO_0007824	hair shape measurement	EFO_0007824-8	EFO_0001444	measurement
ENSG00000105647	PIK3R2	0	0.000276185	EFO_0007824	hair shape measurement	EFO_0007824-1;2;10	EFO_0001444	measurement
ENSG00000105705	AC004475.1	0	0.000118038	EFO_0007824	hair shape measurement	EFO_0007824-8	EFO_0001444	measurement
ENSG00000105851	PIK3CG	0	7.65876e-05	EFO_0007824	hair shape measurement	EFO_0007824-1;2;10	EFO_0001444	measurement
ENSG00000105968	H2AFV	0	0.000272461	EFO_0007824	hair shape measurement	EFO_0007824-6;6;4	EFO_0001444	measurement
ENSG00000105974	CAV1	0	0.000134955	EFO_0007824	hair shape measurement	EFO_0007824-1;2;10	EFO_0001444	measurement
ENSG00000105989	WNT2	0	0.000157465	EFO_0007824	hair shape measurement	EFO_0007824-10	EFO_0001444	measurement
ENSG00000105997	HOXA3	0	0.000182913	EFO_0007824	hair shape measurement	EFO_0007824-6;6;4	EFO_0001444	measurement
ENSG00000106245	BUD31	0	0.000139454	EFO_0007824	hair shape measurement	EFO_0007824-8	EFO_0001444	measurement
ENSG00000106355	LSM5	0	0.000115887	EFO_0007824	hair shape measurement	EFO_0007824-8	EFO_0001444	measurement
ENSG00000106462	EZH2	0	0.000291861	EFO_0007824	hair shape measurement	EFO_0007824-6;6;3	EFO_0001444	measurement
ENSG00000106483	SFRP4	0	0.000128567	EFO_0007824	hair shape measurement	EFO_0007824-10	EFO_0001444	measurement
ENSG00000106571	GLI3	0	0.000123783	EFO_0007824	hair shape measurement	EFO_0007824-4;1	EFO_0001444	measurement
ENSG00000106588	PSMA2	0	0.000186113	EFO_0007824	hair shape measurement	EFO_0007824-4;1	EFO_0001444	measurement
ENSG00000106804	C5	0	0.000101416	EFO_0007824	hair shape measurement	EFO_0007824-3;2	EFO_0001444	measurement
ENSG00000107105	ELAVL2	0	9.35511e-05	EFO_0007824	hair shape measurement	EFO_0007824-8	EFO_0001444	measurement
ENSG00000107262	BAG1	0	6.20601e-05	EFO_0007824	hair shape measurement	EFO_0007824-6;1	EFO_0001444	measurement
ENSG00000107263	RAPGEF1	0	6.62305e-05	EFO_0007824	hair shape measurement	EFO_0007824-1;2;10	EFO_0001444	measurement
ENSG00000107341	UBE2R2	0	0.000124018	EFO_0007824	hair shape measurement	EFO_0007824-15	EFO_0001444	measurement
ENSG00000107485	GATA3	0	0.000180667	EFO_0007824	hair shape measurement	EFO_0007824-6;6;5	EFO_0001444	measurement
ENSG00000107562	CXCL12	0	0.000155006	EFO_0007824	hair shape measurement	EFO_0007824-3;2	EFO_0001444	measurement
ENSG00000107829	FBXW4	0	0.000176818	EFO_0007824	hair shape measurement	EFO_0007824-15	EFO_0001444	measurement
ENSG00000107831	FGF8	0	6.3273e-05	EFO_0007824	hair shape measurement	EFO_0007824-1;2;10	EFO_0001444	measurement
ENSG00000107854	TNKS2	0	6.87335e-05	EFO_0007824	hair shape measurement	EFO_0007824-4;1	EFO_0001444	measurement
ENSG00000107872	FBXL15	0	0.000139295	EFO_0007824	hair shape measurement	EFO_0007824-15	EFO_0001444	measurement
ENSG00000107882	SUFU	0	0.000302877	EFO_0007824	hair shape measurement	EFO_0007824-4;1	EFO_0001444	measurement
ENSG00000107984	DKK1	0.533117	0.000878247	EFO_0007824	hair shape measurement	EFO_0007824-10	EFO_0001444	measurement
ENSG00000108094	CUL2	0	0.000196174	EFO_0007824	hair shape measurement	EFO_0007824-15	EFO_0001444	measurement
ENSG00000108106	UBE2S	0	0.000141115	EFO_0007824	hair shape measurement	EFO_0007824-15	EFO_0001444	measurement
ENSG00000108306	FBXL20	0	0.000127219	EFO_0007824	hair shape measurement	EFO_0007824-15	EFO_0001444	measurement
ENSG00000108312	UBTF	0	6.86941e-05	EFO_0007824	hair shape measurement	EFO_0007824-6;6;4	EFO_0001444	measurement
ENSG00000108344	PSMD3	0	0.00020185	EFO_0007824	hair shape measurement	EFO_0007824-4;1	EFO_0001444	measurement
ENSG00000108349	CASC3	0	0.000166519	EFO_0007824	hair shape measurement	EFO_0007824-8	EFO_0001444	measurement
ENSG00000108375	RNF43	0	0.000204765	EFO_0007824	hair shape measurement	EFO_0007824-4;1	EFO_0001444	measurement
ENSG00000108379	WNT3	0	0.000166185	EFO_0007824	hair shape measurement	EFO_0007824-10	EFO_0001444	measurement
ENSG00000108395	TRIM37	0	0.0001522	EFO_0007824	hair shape measurement	EFO_0007824-15	EFO_0001444	measurement
ENSG00000108468	CBX1	0	0.00020954	EFO_0007824	hair shape measurement	EFO_0007824-6;6;5	EFO_0001444	measurement
ENSG00000108559	NUP88	0	9.12433e-05	EFO_0007824	hair shape measurement	EFO_0007824-8	EFO_0001444	measurement
ENSG00000108654	DDX5	0	0.000197801	EFO_0007824	hair shape measurement	EFO_0007824-8	EFO_0001444	measurement
ENSG00000108671	PSMD11	0	0.000228035	EFO_0007824	hair shape measurement	EFO_0007824-4;1	EFO_0001444	measurement
ENSG00000108702	CCL1	0	8.31387e-05	EFO_0007824	hair shape measurement	EFO_0007824-3;2	EFO_0001444	measurement
ENSG00000108773	KAT2A	0	0.000245327	EFO_0007824	hair shape measurement	EFO_0007824-6;1	EFO_0001444	measurement
ENSG00000108840	HDAC5	0	0.000177491	EFO_0007824	hair shape measurement	EFO_0007824-6;6;3	EFO_0001444	measurement
ENSG00000108849	PPY	0	9.02359e-05	EFO_0007824	hair shape measurement	EFO_0007824-3;2	EFO_0001444	measurement
ENSG00000108854	SMURF2	0	0.000256718	EFO_0007824	hair shape measurement	EFO_0007824-15	EFO_0001444	measurement
ENSG00000108883	EFTUD2	0	0.00018112	EFO_0007824	hair shape measurement	EFO_0007824-8	EFO_0001444	measurement
ENSG00000109046	WSB1	0	0.000131818	EFO_0007824	hair shape measurement	EFO_0007824-15	EFO_0001444	measurement
ENSG00000109184	DCUN1D4	0	8.11189e-05	EFO_0007824	hair shape measurement	EFO_0007824-15	EFO_0001444	measurement
ENSG00000109320	NFKB1	0	0.000531311	EFO_0007824	hair shape measurement	EFO_0007824-4;1	EFO_0001444	measurement
ENSG00000109332	UBE2D3	0	0.000261097	EFO_0007824	hair shape measurement	EFO_0007824-15	EFO_0001444	measurement
ENSG00000109458	GAB1	0	0.000162049	EFO_0007824	hair shape measurement	EFO_0007824-1;2;10	EFO_0001444	measurement
ENSG00000109466	KLHL2	0	0.000141547	EFO_0007824	hair shape measurement	EFO_0007824-15	EFO_0001444	measurement
ENSG00000109606	DHX15	0	0.000181887	EFO_0007824	hair shape measurement	EFO_0007824-8	EFO_0001444	measurement
ENSG00000109670	FBXW7	0	0.000185251	EFO_0007824	hair shape measurement	EFO_0007824-15	EFO_0001444	measurement
ENSG00000109684	CLNK	0	0.000195408	EFO_0007824	hair shape measurement	EFO_0007824-1;2;10	EFO_0001444	measurement
ENSG00000109685	NSD2	0	7.80123e-05	EFO_0007824	hair shape measurement	EFO_0007824-6;6;5	EFO_0001444	measurement
ENSG00000109790	KLHL5	0	0.000130697	EFO_0007824	hair shape measurement	EFO_0007824-15	EFO_0001444	measurement
ENSG00000109906	ZBTB16	0	0.000200009	EFO_0007824	hair shape measurement	EFO_0007824-15	EFO_0001444	measurement
ENSG00000109971	HSPA8	0	0.00049426	EFO_0007824	hair shape measurement	EFO_0007824-8	EFO_0001444	measurement
ENSG00000110092	CCND1	0	0.000307099	EFO_0007824	hair shape measurement	EFO_0007824-6;6;3	EFO_0001444	measurement
ENSG00000110107	PRPF19	0	0.000191592	EFO_0007824	hair shape measurement	EFO_0007824-8	EFO_0001444	measurement
ENSG00000110200	ANAPC15	0	9.2229e-05	EFO_0007824	hair shape measurement	EFO_0007824-4;1	EFO_0001444	measurement
ENSG00000110330	BIRC2	0	0.000180742	EFO_0007824	hair shape measurement	EFO_0007824-4;1	EFO_0001444	measurement
ENSG00000110344	UBE4A	0	0.000130883	EFO_0007824	hair shape measurement	EFO_0007824-15	EFO_0001444	measurement
ENSG00000110442	COMMD9	0	8.70681e-05	EFO_0007824	hair shape measurement	EFO_0007824-15	EFO_0001444	measurement
ENSG00000110801	PSMD9	0	0.000185652	EFO_0007824	hair shape measurement	EFO_0007824-4;1	EFO_0001444	measurement
ENSG00000111087	GLI1	0	0.000160778	EFO_0007824	hair shape measurement	EFO_0007824-4;1	EFO_0001444	measurement
ENSG00000111186	WNT5B	0	0.000155674	EFO_0007824	hair shape measurement	EFO_0007824-10	EFO_0001444	measurement
ENSG00000111196	MAGOHB	0	0.00019935	EFO_0007824	hair shape measurement	EFO_0007824-8	EFO_0001444	measurement
ENSG00000111241	FGF6	0	7.53978e-05	EFO_0007824	hair shape measurement	EFO_0007824-1;2;10	EFO_0001444	measurement
ENSG00000111276	CDKN1B	0	0.000161167	EFO_0007824	hair shape measurement	EFO_0007824-4;1	EFO_0001444	measurement
ENSG00000111321	LTBR	0	7.43324e-05	EFO_0007824	hair shape measurement	EFO_0007824-4;1	EFO_0001444	measurement
ENSG00000111328	CDK2AP1	0	8.60537e-05	EFO_0007824	hair shape measurement	EFO_0007824-6;6;3	EFO_0001444	measurement
ENSG00000111424	VDR	0	6.20918e-05	EFO_0007824	hair shape measurement	EFO_0007824-6;1	EFO_0001444	measurement
ENSG00000111432	FZD10	0.755068	0.00100467	EFO_0007824	hair shape measurement	EFO_0007824-10	EFO_0001444	measurement
ENSG00000111530	CAND1	0	8.72935e-05	EFO_0007824	hair shape measurement	EFO_0007824-15	EFO_0001444	measurement
ENSG00000111581	NUP107	0	0.000156264	EFO_0007824	hair shape measurement	EFO_0007824-8	EFO_0001444	measurement
ENSG00000111605	CPSF6	0	8.46125e-05	EFO_0007824	hair shape measurement	EFO_0007824-8	EFO_0001444	measurement
ENSG00000111642	CHD4	0	0.000175296	EFO_0007824	hair shape measurement	EFO_0007824-6;6;3	EFO_0001444	measurement
ENSG00000111652	COPS7A	0	0.000145728	EFO_0007824	hair shape measurement	EFO_0007824-15	EFO_0001444	measurement
ENSG00000111671	SPSB2	0	0.000130675	EFO_0007824	hair shape measurement	EFO_0007824-15	EFO_0001444	measurement
ENSG00000111707	SUDS3	0	7.84666e-05	EFO_0007824	hair shape measurement	EFO_0007824-6;6;4	EFO_0001444	measurement
ENSG00000111752	PHC1	0	0.000115599	EFO_0007824	hair shape measurement	EFO_0007824-6;6;3	EFO_0001444	measurement
ENSG00000111786	SRSF9	0	0.00012645	EFO_0007824	hair shape measurement	EFO_0007824-8	EFO_0001444	measurement
ENSG00000111875	ASF1A	0	6.42901e-05	EFO_0007824	hair shape measurement	EFO_0007824-6;6;5	EFO_0001444	measurement
ENSG00000112029	FBXO5	0	9.4114e-05	EFO_0007824	hair shape measurement	EFO_0007824-4;1	EFO_0001444	measurement
ENSG00000112038	OPRM1	0	0.000110725	EFO_0007824	hair shape measurement	EFO_0007824-3;2	EFO_0001444	measurement
ENSG00000112081	SRSF3	0	0.00014812	EFO_0007824	hair shape measurement	EFO_0007824-8	EFO_0001444	measurement
ENSG00000112130	RNF8	0	0.000115455	EFO_0007824	hair shape measurement	EFO_0007824-6;6;5	EFO_0001444	measurement
ENSG00000112146	FBXO9	0	0.00013322	EFO_0007824	hair shape measurement	EFO_0007824-15	EFO_0001444	measurement
ENSG00000112234	FBXL4	0	0.000144649	EFO_0007824	hair shape measurement	EFO_0007824-15	EFO_0001444	measurement
ENSG00000112312	GMNN	0	0.000103204	EFO_0007824	hair shape measurement	EFO_0007824-4;1	EFO_0001444	measurement
ENSG00000112319	EYA4	0.852051	0.00103474	EFO_0007824	hair shape measurement	EFO_0007824-6;6;4	EFO_0001444	measurement
ENSG00000112511	PHF1	0	6.93021e-05	EFO_0007824	hair shape measurement	EFO_0007824-6;6;4	EFO_0001444	measurement
ENSG00000113070	HBEGF	0	8.13067e-05	EFO_0007824	hair shape measurement	EFO_0007824-1;2;10	EFO_0001444	measurement
ENSG00000113262	GRM6	0	8.43424e-05	EFO_0007824	hair shape measurement	EFO_0007824-3;2	EFO_0001444	measurement
ENSG00000113269	RNF130	0	0.000119287	EFO_0007824	hair shape measurement	EFO_0007824-15	EFO_0001444	measurement
ENSG00000113368	LMNB1	0	9.91661e-05	EFO_0007824	hair shape measurement	EFO_0007824-6;6;4	EFO_0001444	measurement
ENSG00000113558	SKP1	0	0.000342627	EFO_0007824	hair shape measurement	EFO_0007824-15	EFO_0001444	measurement
ENSG00000113569	NUP155	0	0.000102928	EFO_0007824	hair shape measurement	EFO_0007824-8	EFO_0001444	measurement
ENSG00000113575	PPP2CA	0	0.00045372	EFO_0007824	hair shape measurement	EFO_0007824-4;1	EFO_0001444	measurement
ENSG00000113578	FGF1	0	0.000124252	EFO_0007824	hair shape measurement	EFO_0007824-1;2;10	EFO_0001444	measurement
ENSG00000113593	PPWD1	0	8.29922e-05	EFO_0007824	hair shape measurement	EFO_0007824-8	EFO_0001444	measurement
ENSG00000113648	H2AFY	0	7.71945e-05	EFO_0007824	hair shape measurement	EFO_0007824-6;6;5	EFO_0001444	measurement
ENSG00000113712	CSNK1A1	0	0.000280242	EFO_0007824	hair shape measurement	EFO_0007824-4;1	EFO_0001444	measurement
ENSG00000113721	PDGFRB	0	0.000234415	EFO_0007824	hair shape measurement	EFO_0007824-1;2;10	EFO_0001444	measurement
ENSG00000114030	KPNA1	0	7.24627e-05	EFO_0007824	hair shape measurement	EFO_0007824-6;6;3	EFO_0001444	measurement
ENSG00000114062	UBE3A	0	0.00016638	EFO_0007824	hair shape measurement	EFO_0007824-15	EFO_0001444	measurement
ENSG00000114125	RNF7	0	0.000142659	EFO_0007824	hair shape measurement	EFO_0007824-15	EFO_0001444	measurement
ENSG00000114166	KAT2B	0.812113	0.00126771	EFO_0007824	hair shape measurement	EFO_0007824-6;6;3	EFO_0001444	measurement
ENSG00000114353	GNAI2	0	0.000316825	EFO_0007824	hair shape measurement	EFO_0007824-3;2	EFO_0001444	measurement
ENSG00000114423	CBLB	0	0.00018003	EFO_0007824	hair shape measurement	EFO_0007824-15	EFO_0001444	measurement
ENSG00000114503	NCBP2	0	0.00026728	EFO_0007824	hair shape measurement	EFO_0007824-8	EFO_0001444	measurement
ENSG00000114737	CISH	0	7.97344e-05	EFO_0007824	hair shape measurement	EFO_0007824-15	EFO_0001444	measurement
ENSG00000114738	MAPKAPK3	0	8.56557e-05	EFO_0007824	hair shape measurement	EFO_0007824-6;6;4	EFO_0001444	measurement
ENSG00000114744	COMMD2	0	9.31062e-05	EFO_0007824	hair shape measurement	EFO_0007824-15	EFO_0001444	measurement
ENSG00000115009	CCL20	0	9.35735e-05	EFO_0007824	hair shape measurement	EFO_0007824-3;2	EFO_0001444	measurement
ENSG00000115085	ZAP70	0	8.25399e-05	EFO_0007824	hair shape measurement	EFO_0007824-1;2;10	EFO_0001444	measurement
ENSG00000115128	SF3B6	0	0.000122685	EFO_0007824	hair shape measurement	EFO_0007824-8	EFO_0001444	measurement
ENSG00000115138	POMC	0	0.000166703	EFO_0007824	hair shape measurement	EFO_0007824-3;2	EFO_0001444	measurement
ENSG00000115163	CENPA	0	0.000166095	EFO_0007824	hair shape measurement	EFO_0007824-6;6;5	EFO_0001444	measurement
ENSG00000115233	PSMD14	0	0.000200178	EFO_0007824	hair shape measurement	EFO_0007824-4;1	EFO_0001444	measurement
ENSG00000115274	INO80B	0	9.134e-05	EFO_0007824	hair shape measurement	EFO_0007824-6;6;5	EFO_0001444	measurement
ENSG00000115524	SF3B1	0	0.000210475	EFO_0007824	hair shape measurement	EFO_0007824-8	EFO_0001444	measurement
ENSG00000115596	WNT6	0	0.000142589	EFO_0007824	hair shape measurement	EFO_0007824-10	EFO_0001444	measurement
ENSG00000115750	TAF1B	0	6.05909e-05	EFO_0007824	hair shape measurement	EFO_0007824-6;6;4	EFO_0001444	measurement
ENSG00000115875	SRSF7	0	0.000154131	EFO_0007824	hair shape measurement	EFO_0007824-8	EFO_0001444	measurement
ENSG00000115904	SOS1	0	0.00027877	EFO_0007824	hair shape measurement	EFO_0007824-1;2;10	EFO_0001444	measurement
ENSG00000115966	ATF2	0	0.000307387	EFO_0007824	hair shape measurement	EFO_0007824-6;6;4	EFO_0001444	measurement
ENSG00000116016	EPAS1	0	0.000157062	EFO_0007824	hair shape measurement	EFO_0007824-4;1	EFO_0001444	measurement
ENSG00000116030	SUMO1	0	0.000457225	EFO_0007824	hair shape measurement	EFO_0007824-6;6;3	EFO_0001444	measurement
ENSG00000116128	BCL9	0	7.07523e-05	EFO_0007824	hair shape measurement	EFO_0007824-6;6;4	EFO_0001444	measurement
ENSG00000116329	OPRD1	0	9.20396e-05	EFO_0007824	hair shape measurement	EFO_0007824-3;2	EFO_0001444	measurement
ENSG00000116350	SRSF4	0	0.000120985	EFO_0007824	hair shape measurement	EFO_0007824-8	EFO_0001444	measurement
ENSG00000116455	WDR77	0	9.45267e-05	EFO_0007824	hair shape measurement	EFO_0007824-6;6;4	EFO_0001444	measurement
ENSG00000116478	HDAC1	0	0.000806935	EFO_0007824	hair shape measurement	EFO_0007824-6;6;3	EFO_0001444	measurement
ENSG00000116514	RNF19B	0	0.000178316	EFO_0007824	hair shape measurement	EFO_0007824-15	EFO_0001444	measurement
ENSG00000116560	SFPQ	0	9.13301e-05	EFO_0007824	hair shape measurement	EFO_0007824-8	EFO_0001444	measurement
ENSG00000116574	RHOU	0	0.000144914	EFO_0007824	hair shape measurement	EFO_0007824-1;2;7	EFO_0001444	measurement
ENSG00000116584	ARHGEF2	0	6.31366e-05	EFO_0007824	hair shape measurement	EFO_0007824-1;2;7	EFO_0001444	measurement
ENSG00000116604	MEF2D	0	0.000106337	EFO_0007824	hair shape measurement	EFO_0007824-6;1	EFO_0001444	measurement
ENSG00000116661	FBXO2	0	0.000142658	EFO_0007824	hair shape measurement	EFO_0007824-15	EFO_0001444	measurement
ENSG00000116663	FBXO6	0	0.000164729	EFO_0007824	hair shape measurement	EFO_0007824-15	EFO_0001444	measurement
ENSG00000116729	WLS	0	8.44496e-05	EFO_0007824	hair shape measurement	EFO_0007824-10	EFO_0001444	measurement
ENSG00000116750	UCHL5	0	8.33608e-05	EFO_0007824	hair shape measurement	EFO_0007824-4;1	EFO_0001444	measurement
ENSG00000116752	BCAS2	0	0.000163464	EFO_0007824	hair shape measurement	EFO_0007824-8	EFO_0001444	measurement
ENSG00000116754	SRSF11	0	0.0001322	EFO_0007824	hair shape measurement	EFO_0007824-8	EFO_0001444	measurement
ENSG00000116833	NR5A2	0	6.47381e-05	EFO_0007824	hair shape measurement	EFO_0007824-6;6;5	EFO_0001444	measurement
ENSG00000117153	KLHL12	0	9.38994e-05	EFO_0007824	hair shape measurement	EFO_0007824-4;1	EFO_0001444	measurement
ENSG00000117222	RBBP5	0	0.000200219	EFO_0007824	hair shape measurement	EFO_0007824-6;6;4	EFO_0001444	measurement
ENSG00000117360	PRPF3	0	0.000154916	EFO_0007824	hair shape measurement	EFO_0007824-8	EFO_0001444	measurement
ENSG00000117362	APH1A	0	6.70378e-05	EFO_0007824	hair shape measurement	EFO_0007824-1;2;10	EFO_0001444	measurement
ENSG00000117399	CDC20	0	0.000328882	EFO_0007824	hair shape measurement	EFO_0007824-15	EFO_0001444	measurement
ENSG00000117461	PIK3R3	0	0.000279878	EFO_0007824	hair shape measurement	EFO_0007824-1;2;10	EFO_0001444	measurement
ENSG00000117500	TMED5	0	7.60867e-05	EFO_0007824	hair shape measurement	EFO_0007824-10	EFO_0001444	measurement
ENSG00000117614	SYF2	0.681071	0.00089561	EFO_0007824	hair shape measurement	EFO_0007824-8	EFO_0001444	measurement
ENSG00000117713	ARID1A	0	7.18896e-05	EFO_0007824	hair shape measurement	EFO_0007824-6;6;3	EFO_0001444	measurement
ENSG00000118058	KMT2A	0	0.000173901	EFO_0007824	hair shape measurement	EFO_0007824-6;6;4	EFO_0001444	measurement
ENSG00000118420	UBE3D	0	0.000124582	EFO_0007824	hair shape measurement	EFO_0007824-15	EFO_0001444	measurement
ENSG00000118432	CNR1	0	9.00272e-05	EFO_0007824	hair shape measurement	EFO_0007824-3;2	EFO_0001444	measurement
ENSG00000118496	FBXO30	0	0.000130748	EFO_0007824	hair shape measurement	EFO_0007824-15	EFO_0001444	measurement
ENSG00000118513	MYB	0.713215	0.000956183	EFO_0007824	hair shape measurement	EFO_0007824-6;1	EFO_0001444	measurement
ENSG00000118564	FBXL5	0	0.000158073	EFO_0007824	hair shape measurement	EFO_0007824-15	EFO_0001444	measurement
ENSG00000118689	FOXO3	0	0.000152526	EFO_0007824	hair shape measurement	EFO_0007824-6;1	EFO_0001444	measurement
ENSG00000119048	UBE2B	0	0.000153695	EFO_0007824	hair shape measurement	EFO_0007824-15	EFO_0001444	measurement
ENSG00000119203	CPSF3	0	0.00013118	EFO_0007824	hair shape measurement	EFO_0007824-8	EFO_0001444	measurement
ENSG00000119318	RAD23B	0	0.00011975	EFO_0007824	hair shape measurement	EFO_0007824-4;1	EFO_0001444	measurement
ENSG00000119335	SET	0	0.000112687	EFO_0007824	hair shape measurement	EFO_0007824-6;6;5	EFO_0001444	measurement
ENSG00000119401	TRIM32	0	0.000148648	EFO_0007824	hair shape measurement	EFO_0007824-15	EFO_0001444	measurement
ENSG00000119402	FBXW2	0	0.000140289	EFO_0007824	hair shape measurement	EFO_0007824-15	EFO_0001444	measurement
ENSG00000119408	NEK6	0	6.51931e-05	EFO_0007824	hair shape measurement	EFO_0007824-8	EFO_0001444	measurement
ENSG00000119682	AREL1	0	0.000112771	EFO_0007824	hair shape measurement	EFO_0007824-15	EFO_0001444	measurement
ENSG00000119707	RBM25	0	7.82606e-05	EFO_0007824	hair shape measurement	EFO_0007824-8	EFO_0001444	measurement
ENSG00000119729	RHOQ	0	0.000158042	EFO_0007824	hair shape measurement	EFO_0007824-1;2;7	EFO_0001444	measurement
ENSG00000119772	DNMT3A	0	0.000140728	EFO_0007824	hair shape measurement	EFO_0007824-6;6;4	EFO_0001444	measurement
ENSG00000119953	SMNDC1	0	0.000109423	EFO_0007824	hair shape measurement	EFO_0007824-8	EFO_0001444	measurement
ENSG00000120057	SFRP5	0	9.5661e-05	EFO_0007824	hair shape measurement	EFO_0007824-10	EFO_0001444	measurement
ENSG00000120094	HOXB1	0	6.42081e-05	EFO_0007824	hair shape measurement	EFO_0007824-6;6;4	EFO_0001444	measurement
ENSG00000120156	TEK	0	0.000161414	EFO_0007824	hair shape measurement	EFO_0007824-1;2;10	EFO_0001444	measurement
ENSG00000120253	NUP43	0	0.000130402	EFO_0007824	hair shape measurement	EFO_0007824-8	EFO_0001444	measurement
ENSG00000120436	GPR31	0	8.40059e-05	EFO_0007824	hair shape measurement	EFO_0007824-3;2	EFO_0001444	measurement
ENSG00000120659	TNFSF11	0	0.000111732	EFO_0007824	hair shape measurement	EFO_0007824-4;1	EFO_0001444	measurement
ENSG00000120688	WBP4	0	0.000101938	EFO_0007824	hair shape measurement	EFO_0007824-8	EFO_0001444	measurement
ENSG00000120696	KBTBD7	0	0.000229755	EFO_0007824	hair shape measurement	EFO_0007824-15	EFO_0001444	measurement
ENSG00000120833	SOCS2	0	7.92368e-05	EFO_0007824	hair shape measurement	EFO_0007824-15	EFO_0001444	measurement
ENSG00000120899	PTK2B	0	0.000109544	EFO_0007824	hair shape measurement	EFO_0007824-1;2;10	EFO_0001444	measurement
ENSG00000121022	COPS5	0	0.000257761	EFO_0007824	hair shape measurement	EFO_0007824-15	EFO_0001444	measurement
ENSG00000121067	SPOP	0	7.03817e-05	EFO_0007824	hair shape measurement	EFO_0007824-4;1	EFO_0001444	measurement
ENSG00000121281	ADCY7	0	0.00015008	EFO_0007824	hair shape measurement	EFO_0007824-3;2	EFO_0001444	measurement
ENSG00000121314	TAS2R8	0	8.25855e-05	EFO_0007824	hair shape measurement	EFO_0007824-3;2	EFO_0001444	measurement
ENSG00000121318	TAS2R10	0	8.40277e-05	EFO_0007824	hair shape measurement	EFO_0007824-3;2	EFO_0001444	measurement
ENSG00000121377	TAS2R7	0	9.03708e-05	EFO_0007824	hair shape measurement	EFO_0007824-3;2	EFO_0001444	measurement
ENSG00000121381	TAS2R9	0	8.20862e-05	EFO_0007824	hair shape measurement	EFO_0007824-3;2	EFO_0001444	measurement
ENSG00000121481	RNF2	0	0.000206787	EFO_0007824	hair shape measurement	EFO_0007824-6;6;3	EFO_0001444	measurement
ENSG00000121741	ZMYM2	0	7.10494e-05	EFO_0007824	hair shape measurement	EFO_0007824-6;6;5	EFO_0001444	measurement
ENSG00000121774	KHDRBS1	0	0.000107607	EFO_0007824	hair shape measurement	EFO_0007824-8	EFO_0001444	measurement
ENSG00000121807	CCR2	0	0.000123958	EFO_0007824	hair shape measurement	EFO_0007824-3;2	EFO_0001444	measurement
ENSG00000121879	PIK3CA	0	0.000408124	EFO_0007824	hair shape measurement	EFO_0007824-1;2;10	EFO_0001444	measurement
ENSG00000121933	TMIGD3	0	8.5524e-05	EFO_0007824	hair shape measurement	EFO_0007824-3;2	EFO_0001444	measurement
ENSG00000121957	GPSM2	0	9.48724e-05	EFO_0007824	hair shape measurement	EFO_0007824-3;2	EFO_0001444	measurement
ENSG00000121966	CXCR4	0	0.000149089	EFO_0007824	hair shape measurement	EFO_0007824-3;2	EFO_0001444	measurement
ENSG00000122180	MYOG	0	0.000124572	EFO_0007824	hair shape measurement	EFO_0007824-6;1	EFO_0001444	measurement
ENSG00000122257	RBBP6	0	0.0001436	EFO_0007824	hair shape measurement	EFO_0007824-15	EFO_0001444	measurement
ENSG00000122482	ZNF644	0	6.27871e-05	EFO_0007824	hair shape measurement	EFO_0007824-6;6;5	EFO_0001444	measurement
ENSG00000122565	CBX3	0	0.000191186	EFO_0007824	hair shape measurement	EFO_0007824-6;6;5	EFO_0001444	measurement
ENSG00000122566	HNRNPA2B1	0	0.000160507	EFO_0007824	hair shape measurement	EFO_0007824-8	EFO_0001444	measurement
ENSG00000122585	NPY	0	0.00010469	EFO_0007824	hair shape measurement	EFO_0007824-3;2	EFO_0001444	measurement
ENSG00000122691	TWIST1	0.896551	0.00121252	EFO_0007824	hair shape measurement	EFO_0007824-6;6;4	EFO_0001444	measurement
ENSG00000122779	TRIM24	0	0.000113432	EFO_0007824	hair shape measurement	EFO_0007824-6;6;5	EFO_0001444	measurement
ENSG00000122877	EGR2	0	7.14605e-05	EFO_0007824	hair shape measurement	EFO_0007824-6;6;4	EFO_0001444	measurement
ENSG00000123095	BHLHE41	0	0.000145548	EFO_0007824	hair shape measurement	EFO_0007824-6;3	EFO_0001444	measurement
ENSG00000123124	WWP1	0	0.000211429	EFO_0007824	hair shape measurement	EFO_0007824-15	EFO_0001444	measurement
ENSG00000123136	DDX39A	0	0.000125472	EFO_0007824	hair shape measurement	EFO_0007824-8	EFO_0001444	measurement
ENSG00000123143	PKN1	0	0.000108713	EFO_0007824	hair shape measurement	EFO_0007824-6;6;5	EFO_0001444	measurement
ENSG00000123358	NR4A1	0	0.000123835	EFO_0007824	hair shape measurement	EFO_0007824-6;1	EFO_0001444	measurement
ENSG00000123374	CDK2	0	0.000355382	EFO_0007824	hair shape measurement	EFO_0007824-4;1	EFO_0001444	measurement
ENSG00000123485	HJURP	0	0.000100194	EFO_0007824	hair shape measurement	EFO_0007824-6;6;5	EFO_0001444	measurement
ENSG00000124181	PLCG1	0	0.000313609	EFO_0007824	hair shape measurement	EFO_0007824-1;2;10	EFO_0001444	measurement
ENSG00000124193	SRSF6	0	0.000132201	EFO_0007824	hair shape measurement	EFO_0007824-8	EFO_0001444	measurement
ENSG00000124216	SNAI1	0	0.000165829	EFO_0007824	hair shape measurement	EFO_0007824-6;6;3	EFO_0001444	measurement
ENSG00000124226	RNF114	0	0.000120164	EFO_0007824	hair shape measurement	EFO_0007824-15	EFO_0001444	measurement
ENSG00000124257	NEURL2	0	6.2135e-05	EFO_0007824	hair shape measurement	EFO_0007824-15	EFO_0001444	measurement
ENSG00000124380	SNRNP27	0	0.000126677	EFO_0007824	hair shape measurement	EFO_0007824-8	EFO_0001444	measurement
ENSG00000124440	HIF3A	0	6.76881e-05	EFO_0007824	hair shape measurement	EFO_0007824-15	EFO_0001444	measurement
ENSG00000124493	GRM4	0	8.3769e-05	EFO_0007824	hair shape measurement	EFO_0007824-3;2	EFO_0001444	measurement
ENSG00000124562	SNRPC	0	0.000147709	EFO_0007824	hair shape measurement	EFO_0007824-8	EFO_0001444	measurement
ENSG00000124610	HIST1H1A	0	0.000146655	EFO_0007824	hair shape measurement	EFO_0007824-6;6;5	EFO_0001444	measurement
ENSG00000124635	HIST1H2BJ	0	0.000392857	EFO_0007824	hair shape measurement	EFO_0007824-6;6;4	EFO_0001444	measurement
ENSG00000124762	CDKN1A	0	0.000369319	EFO_0007824	hair shape measurement	EFO_0007824-4;1	EFO_0001444	measurement
ENSG00000124782	RREB1	0.829267	0.000978468	EFO_0007824	hair shape measurement	EFO_0007824-6;6;3	EFO_0001444	measurement
ENSG00000124788	ATXN1	0.758613	0.00141908	EFO_0007824	hair shape measurement	EFO_0007824-6;1	EFO_0001444	measurement
ENSG00000124789	NUP153	0	0.000143225	EFO_0007824	hair shape measurement	EFO_0007824-8	EFO_0001444	measurement
ENSG00000124795	DEK	0	8.70478e-05	EFO_0007824	hair shape measurement	EFO_0007824-6;6;5	EFO_0001444	measurement
ENSG00000124813	RUNX2	0	0.000241641	EFO_0007824	hair shape measurement	EFO_0007824-6;1	EFO_0001444	measurement
ENSG00000124875	CXCL6	0	8.37461e-05	EFO_0007824	hair shape measurement	EFO_0007824-3;2	EFO_0001444	measurement
ENSG00000124882	EREG	0	7.20038e-05	EFO_0007824	hair shape measurement	EFO_0007824-1;2;10	EFO_0001444	measurement
ENSG00000125084	WNT1	0	0.000414932	EFO_0007824	hair shape measurement	EFO_0007824-10	EFO_0001444	measurement
ENSG00000125245	GPR18	0	8.68296e-05	EFO_0007824	hair shape measurement	EFO_0007824-3;2	EFO_0001444	measurement
ENSG00000125351	UPF3B	0	0.000157121	EFO_0007824	hair shape measurement	EFO_0007824-8	EFO_0001444	measurement
ENSG00000125450	NUP85	0	0.000133065	EFO_0007824	hair shape measurement	EFO_0007824-8	EFO_0001444	measurement
ENSG00000125482	TTF1	0	8.43889e-05	EFO_0007824	hair shape measurement	EFO_0007824-6;6;4	EFO_0001444	measurement
ENSG00000125510	OPRL1	0	8.85164e-05	EFO_0007824	hair shape measurement	EFO_0007824-3;2	EFO_0001444	measurement
ENSG00000125522	NPBWR2	0	9.32304e-05	EFO_0007824	hair shape measurement	EFO_0007824-3;2	EFO_0001444	measurement
ENSG00000125651	GTF2F1	0	0.000280981	EFO_0007824	hair shape measurement	EFO_0007824-8	EFO_0001444	measurement
ENSG00000125676	THOC2	0	8.62859e-05	EFO_0007824	hair shape measurement	EFO_0007824-8	EFO_0001444	measurement
ENSG00000125730	C3	0	0.000253944	EFO_0007824	hair shape measurement	EFO_0007824-3;2	EFO_0001444	measurement
ENSG00000125743	SNRPD2	0	0.000181091	EFO_0007824	hair shape measurement	EFO_0007824-8	EFO_0001444	measurement
ENSG00000125755	SYMPK	0	0.000143966	EFO_0007824	hair shape measurement	EFO_0007824-8	EFO_0001444	measurement
ENSG00000125818	PSMF1	0	0.00017363	EFO_0007824	hair shape measurement	EFO_0007824-4;1	EFO_0001444	measurement
ENSG00000125826	RBCK1	0	0.000160082	EFO_0007824	hair shape measurement	EFO_0007824-15	EFO_0001444	measurement
ENSG00000125835	SNRPB	0	0.000173998	EFO_0007824	hair shape measurement	EFO_0007824-8	EFO_0001444	measurement
ENSG00000125870	SNRPB2	0	0.000139899	EFO_0007824	hair shape measurement	EFO_0007824-8	EFO_0001444	measurement
ENSG00000125910	S1PR4	0	8.95521e-05	EFO_0007824	hair shape measurement	EFO_0007824-3;2	EFO_0001444	measurement
ENSG00000125931	CITED1	0	6.48886e-05	EFO_0007824	hair shape measurement	EFO_0007824-6;1	EFO_0001444	measurement
ENSG00000125944	HNRNPR	0	0.000128485	EFO_0007824	hair shape measurement	EFO_0007824-8	EFO_0001444	measurement
ENSG00000125952	MAX	0	0.000184857	EFO_0007824	hair shape measurement	EFO_0007824-6;6;3	EFO_0001444	measurement
ENSG00000126067	PSMB2	0	0.000202405	EFO_0007824	hair shape measurement	EFO_0007824-4;1	EFO_0001444	measurement
ENSG00000126070	AGO3	0	0.000155425	EFO_0007824	hair shape measurement	EFO_0007824-6;6;3	EFO_0001444	measurement
ENSG00000126107	HECTD3	0	0.00013403	EFO_0007824	hair shape measurement	EFO_0007824-15	EFO_0001444	measurement
ENSG00000126353	CCR7	0	0.000108082	EFO_0007824	hair shape measurement	EFO_0007824-3;2	EFO_0001444	measurement
ENSG00000126368	NR1D1	0	9.26822e-05	EFO_0007824	hair shape measurement	EFO_0007824-6;3	EFO_0001444	measurement
ENSG00000126457	PRMT1	0	0.00018056	EFO_0007824	hair shape measurement	EFO_0007824-6;6;4	EFO_0001444	measurement
ENSG00000126698	DNAJC8	0	0.000108554	EFO_0007824	hair shape measurement	EFO_0007824-8	EFO_0001444	measurement
ENSG00000126785	RHOJ	0	0.000146756	EFO_0007824	hair shape measurement	EFO_0007824-1;2;7	EFO_0001444	measurement
ENSG00000126803	HSPA2	0	0.00012169	EFO_0007824	hair shape measurement	EFO_0007824-6;6;4	EFO_0001444	measurement
ENSG00000126858	RHOT1	0	0.000150892	EFO_0007824	hair shape measurement	EFO_0007824-1;2;7	EFO_0001444	measurement
ENSG00000126883	NUP214	0	0.000111587	EFO_0007824	hair shape measurement	EFO_0007824-8	EFO_0001444	measurement
ENSG00000126945	HNRNPH2	0	0.00013026	EFO_0007824	hair shape measurement	EFO_0007824-8	EFO_0001444	measurement
ENSG00000127074	RGS13	0	0.000426803	EFO_0007824	hair shape measurement	EFO_0007824-3;2	EFO_0001444	measurement
ENSG00000127124	HIVEP3	0	6.11551e-05	EFO_0007824	hair shape measurement	EFO_0007824-4;1	EFO_0001444	measurement
ENSG00000127362	TAS2R3	0	8.20862e-05	EFO_0007824	hair shape measurement	EFO_0007824-3;2	EFO_0001444	measurement
ENSG00000127364	TAS2R4	0	8.26027e-05	EFO_0007824	hair shape measurement	EFO_0007824-3;2	EFO_0001444	measurement
ENSG00000127366	TAS2R5	0	8.45221e-05	EFO_0007824	hair shape measurement	EFO_0007824-3;2	EFO_0001444	measurement
ENSG00000127452	FBXL12	0	0.000147774	EFO_0007824	hair shape measurement	EFO_0007824-15	EFO_0001444	measurement
ENSG00000127481	UBR4	0	0.000196422	EFO_0007824	hair shape measurement	EFO_0007824-15	EFO_0001444	measurement
ENSG00000127511	SIN3B	0	0.000125511	EFO_0007824	hair shape measurement	EFO_0007824-6;6;4	EFO_0001444	measurement
ENSG00000127585	FBXL16	0	0.000130754	EFO_0007824	hair shape measurement	EFO_0007824-15	EFO_0001444	measurement
ENSG00000127616	SMARCA4	0	0.000299151	EFO_0007824	hair shape measurement	EFO_0007824-6;6;3	EFO_0001444	measurement
ENSG00000127663	KDM4B	0	6.15158e-05	EFO_0007824	hair shape measurement	EFO_0007824-6;6;5	EFO_0001444	measurement
ENSG00000127870	RNF6	0	0.000119368	EFO_0007824	hair shape measurement	EFO_0007824-15	EFO_0001444	measurement
ENSG00000127922	SEM1	0.789635	0.00109795	EFO_0007824	hair shape measurement	EFO_0007824-4;1	EFO_0001444	measurement
ENSG00000127947	PTPN12	0	9.20842e-05	EFO_0007824	hair shape measurement	EFO_0007824-1;2;10	EFO_0001444	measurement
ENSG00000128052	KDR	0	0.000250065	EFO_0007824	hair shape measurement	EFO_0007824-1;2;10	EFO_0001444	measurement
ENSG00000128310	GALR3	0	8.4794e-05	EFO_0007824	hair shape measurement	EFO_0007824-3;2	EFO_0001444	measurement
ENSG00000128340	RAC2	0	0.00023527	EFO_0007824	hair shape measurement	EFO_0007824-1;2;7	EFO_0001444	measurement
ENSG00000128513	POT1	0	0.00018065	EFO_0007824	hair shape measurement	EFO_0007824-6;6;4	EFO_0001444	measurement
ENSG00000128519	TAS2R16	0	8.20862e-05	EFO_0007824	hair shape measurement	EFO_0007824-3;2	EFO_0001444	measurement
ENSG00000128534	LSM8	0	0.000133589	EFO_0007824	hair shape measurement	EFO_0007824-8	EFO_0001444	measurement
ENSG00000128683	GAD1	0	6.25925e-05	EFO_0007824	hair shape measurement	EFO_0007824-1;2;10	EFO_0001444	measurement
ENSG00000128731	HERC2	0	0.000216551	EFO_0007824	hair shape measurement	EFO_0007824-15	EFO_0001444	measurement
ENSG00000128739	SNRPN	0	0.000149977	EFO_0007824	hair shape measurement	EFO_0007824-8	EFO_0001444	measurement
ENSG00000129055	ANAPC13	0	0.000130908	EFO_0007824	hair shape measurement	EFO_0007824-15	EFO_0001444	measurement
ENSG00000129084	PSMA1	0	0.000311054	EFO_0007824	hair shape measurement	EFO_0007824-4;1	EFO_0001444	measurement
ENSG00000129219	PLD2	0	6.17384e-05	EFO_0007824	hair shape measurement	EFO_0007824-1;2;10	EFO_0001444	measurement
ENSG00000129351	ILF3	0	6.34842e-05	EFO_0007824	hair shape measurement	EFO_0007824-8	EFO_0001444	measurement
ENSG00000129467	ADCY4	0	0.000144107	EFO_0007824	hair shape measurement	EFO_0007824-3;2	EFO_0001444	measurement
ENSG00000129514	FOXA1	0	0.000227285	EFO_0007824	hair shape measurement	EFO_0007824-6;6;5	EFO_0001444	measurement
ENSG00000129521	EGLN3	0	0.000303705	EFO_0007824	hair shape measurement	EFO_0007824-4;1	EFO_0001444	measurement
ENSG00000129534	MIS18BP1	0	7.96695e-05	EFO_0007824	hair shape measurement	EFO_0007824-6;6;5	EFO_0001444	measurement
ENSG00000129559	NEDD8	0	0.000205547	EFO_0007824	hair shape measurement	EFO_0007824-15	EFO_0001444	measurement
ENSG00000129675	ARHGEF6	0	9.34486e-05	EFO_0007824	hair shape measurement	EFO_0007824-1;2;7	EFO_0001444	measurement
ENSG00000129691	ASH2L	0	0.000168071	EFO_0007824	hair shape measurement	EFO_0007824-6;6;4	EFO_0001444	measurement
ENSG00000130177	CDC16	0	0.000208653	EFO_0007824	hair shape measurement	EFO_0007824-15	EFO_0001444	measurement
ENSG00000130311	DDA1	0	7.10408e-05	EFO_0007824	hair shape measurement	EFO_0007824-15	EFO_0001444	measurement
ENSG00000130332	LSM7	0	0.000118064	EFO_0007824	hair shape measurement	EFO_0007824-8	EFO_0001444	measurement
ENSG00000130338	TULP4	0	6.59234e-05	EFO_0007824	hair shape measurement	EFO_0007824-15	EFO_0001444	measurement
ENSG00000130520	LSM4	0	0.000140919	EFO_0007824	hair shape measurement	EFO_0007824-8	EFO_0001444	measurement
ENSG00000130560	UBAC1	0	0.000152303	EFO_0007824	hair shape measurement	EFO_0007824-15	EFO_0001444	measurement
ENSG00000130706	ADRM1	0	8.49344e-05	EFO_0007824	hair shape measurement	EFO_0007824-4;1	EFO_0001444	measurement
ENSG00000130725	UBE2M	0	0.000180838	EFO_0007824	hair shape measurement	EFO_0007824-15	EFO_0001444	measurement
ENSG00000130726	TRIM28	0	0.000410942	EFO_0007824	hair shape measurement	EFO_0007824-6;6;3	EFO_0001444	measurement
ENSG00000130816	DNMT1	0	0.000174547	EFO_0007824	hair shape measurement	EFO_0007824-6;6;4	EFO_0001444	measurement
ENSG00000130985	UBA1	0	0.00016344	EFO_0007824	hair shape measurement	EFO_0007824-15	EFO_0001444	measurement
ENSG00000131013	PPIL4	0	0.000111967	EFO_0007824	hair shape measurement	EFO_0007824-8	EFO_0001444	measurement
ENSG00000131096	PYY	0	9.02528e-05	EFO_0007824	hair shape measurement	EFO_0007824-3;2	EFO_0001444	measurement
ENSG00000131142	CCL25	0	8.48983e-05	EFO_0007824	hair shape measurement	EFO_0007824-3;2	EFO_0001444	measurement
ENSG00000131196	NFATC1	0	0.000290774	EFO_0007824	hair shape measurement	EFO_0007824-6;1	EFO_0001444	measurement
ENSG00000131263	RLIM	0	0.000117239	EFO_0007824	hair shape measurement	EFO_0007824-15	EFO_0001444	measurement
ENSG00000131323	TRAF3	0	0.000246938	EFO_0007824	hair shape measurement	EFO_0007824-4;1	EFO_0001444	measurement
ENSG00000131467	PSME3	0	0.000209849	EFO_0007824	hair shape measurement	EFO_0007824-4;1	EFO_0001444	measurement
ENSG00000131508	UBE2D2	0	0.000294239	EFO_0007824	hair shape measurement	EFO_0007824-15	EFO_0001444	measurement
ENSG00000131650	KREMEN2	0	0.000205098	EFO_0007824	hair shape measurement	EFO_0007824-10	EFO_0001444	measurement
ENSG00000131653	TRAF7	0	0.000114124	EFO_0007824	hair shape measurement	EFO_0007824-15	EFO_0001444	measurement
ENSG00000131759	RARA	0	0.000194354	EFO_0007824	hair shape measurement	EFO_0007824-6;1	EFO_0001444	measurement
ENSG00000131788	PIAS3	0	9.30748e-05	EFO_0007824	hair shape measurement	EFO_0007824-6;6;3	EFO_0001444	measurement
ENSG00000131876	SNRPA1	0	0.000136374	EFO_0007824	hair shape measurement	EFO_0007824-8	EFO_0001444	measurement
ENSG00000132004	FBXW9	0	0.000132369	EFO_0007824	hair shape measurement	EFO_0007824-15	EFO_0001444	measurement
ENSG00000132109	TRIM21	0	0.000176869	EFO_0007824	hair shape measurement	EFO_0007824-15	EFO_0001444	measurement
ENSG00000132128	LRRC41	0	0.000138847	EFO_0007824	hair shape measurement	EFO_0007824-15	EFO_0001444	measurement
ENSG00000132182	NUP210	0	0.000101339	EFO_0007824	hair shape measurement	EFO_0007824-8	EFO_0001444	measurement
ENSG00000132326	PER2	0	0.000161973	EFO_0007824	hair shape measurement	EFO_0007824-6;3	EFO_0001444	measurement
ENSG00000132341	RAN	0	0.000166509	EFO_0007824	hair shape measurement	EFO_0007824-6;6;4	EFO_0001444	measurement
ENSG00000132388	UBE2G1	0	0.000112597	EFO_0007824	hair shape measurement	EFO_0007824-15	EFO_0001444	measurement
ENSG00000132475	H3F3B	0	0.000129955	EFO_0007824	hair shape measurement	EFO_0007824-6;6;5	EFO_0001444	measurement
ENSG00000132510	KDM6B	0	8.98124e-05	EFO_0007824	hair shape measurement	EFO_0007824-6;6;4	EFO_0001444	measurement
ENSG00000132522	GPS2	0	9.23146e-05	EFO_0007824	hair shape measurement	EFO_0007824-6;1	EFO_0001444	measurement
ENSG00000132554	RGS22	0.636934	0.000740716	EFO_0007824	hair shape measurement	EFO_0007824-3;2	EFO_0001444	measurement
ENSG00000132671	SSTR4	0	8.57762e-05	EFO_0007824	hair shape measurement	EFO_0007824-3;2	EFO_0001444	measurement
ENSG00000132792	CTNNBL1	0	0.000188078	EFO_0007824	hair shape measurement	EFO_0007824-8	EFO_0001444	measurement
ENSG00000132879	FBXO44	0	0.000132458	EFO_0007824	hair shape measurement	EFO_0007824-15	EFO_0001444	measurement
ENSG00000133067	LGR6	0	0.000165472	EFO_0007824	hair shape measurement	EFO_0007824-4;1	EFO_0001444	measurement
ENSG00000133101	CCNA1	0	0.000159401	EFO_0007824	hair shape measurement	EFO_0007824-4;1	EFO_0001444	measurement
ENSG00000133124	IRS4	0	8.85275e-05	EFO_0007824	hair shape measurement	EFO_0007824-1;2;10	EFO_0001444	measurement
ENSG00000133226	SRRM1	0	0.000127105	EFO_0007824	hair shape measurement	EFO_0007824-8	EFO_0001444	measurement
ENSG00000133606	MKRN1	0	0.000126093	EFO_0007824	hair shape measurement	EFO_0007824-15	EFO_0001444	measurement
ENSG00000133703	KRAS	0	0.000289487	EFO_0007824	hair shape measurement	EFO_0007824-1;2;10	EFO_0001444	measurement
ENSG00000133704	IPO8	0	8.23254e-05	EFO_0007824	hair shape measurement	EFO_0007824-6;6;4	EFO_0001444	measurement
ENSG00000133794	ARNTL	0	0.00020998	EFO_0007824	hair shape measurement	EFO_0007824-6;3	EFO_0001444	measurement
ENSG00000133961	NUMB	0	9.38686e-05	EFO_0007824	hair shape measurement	EFO_0007824-4;1	EFO_0001444	measurement
ENSG00000134046	MBD2	0	7.20091e-05	EFO_0007824	hair shape measurement	EFO_0007824-6;6;4	EFO_0001444	measurement
ENSG00000134086	VHL	0	0.000300865	EFO_0007824	hair shape measurement	EFO_0007824-15	EFO_0001444	measurement
ENSG00000134245	WNT2B	0	0.00014344	EFO_0007824	hair shape measurement	EFO_0007824-10	EFO_0001444	measurement
ENSG00000134250	NOTCH2	0	0.000143089	EFO_0007824	hair shape measurement	EFO_0007824-6;1	EFO_0001444	measurement
ENSG00000134259	NGF	0	0.00018205	EFO_0007824	hair shape measurement	EFO_0007824-1;2;10	EFO_0001444	measurement
ENSG00000134453	RBM17	0	0.000113791	EFO_0007824	hair shape measurement	EFO_0007824-8	EFO_0001444	measurement
ENSG00000134489	HRH4	0	8.20862e-05	EFO_0007824	hair shape measurement	EFO_0007824-3;2	EFO_0001444	measurement
ENSG00000134640	MTNR1B	0	0.000202316	EFO_0007824	hair shape measurement	EFO_0007824-3;2	EFO_0001444	measurement
ENSG00000134686	PHC2	0	0.00016356	EFO_0007824	hair shape measurement	EFO_0007824-6;6;3	EFO_0001444	measurement
ENSG00000134698	AGO4	0	0.000162274	EFO_0007824	hair shape measurement	EFO_0007824-6;6;3	EFO_0001444	measurement
ENSG00000134748	PRPF38A	0	0.000131599	EFO_0007824	hair shape measurement	EFO_0007824-8	EFO_0001444	measurement
ENSG00000134758	RNF138	0	0.000119416	EFO_0007824	hair shape measurement	EFO_0007824-15	EFO_0001444	measurement
ENSG00000134817	APLNR	0	0.000131678	EFO_0007824	hair shape measurement	EFO_0007824-3;2	EFO_0001444	measurement
ENSG00000134852	CLOCK	0	0.00022118	EFO_0007824	hair shape measurement	EFO_0007824-6;3	EFO_0001444	measurement
ENSG00000134853	PDGFRA	0	0.000179997	EFO_0007824	hair shape measurement	EFO_0007824-1;2;10	EFO_0001444	measurement
ENSG00000134954	ETS1	0	0.000120208	EFO_0007824	hair shape measurement	EFO_0007824-6;1	EFO_0001444	measurement
ENSG00000134982	APC	0	0.000258735	EFO_0007824	hair shape measurement	EFO_0007824-4;1	EFO_0001444	measurement
ENSG00000135108	FBXO21	0	0.000127723	EFO_0007824	hair shape measurement	EFO_0007824-15	EFO_0001444	measurement
ENSG00000135250	SRPK2	0	0.000159163	EFO_0007824	hair shape measurement	EFO_0007824-8	EFO_0001444	measurement
ENSG00000135312	HTR1B	0	8.83153e-05	EFO_0007824	hair shape measurement	EFO_0007824-3;2	EFO_0001444	measurement
ENSG00000135316	SYNCRIP	0	9.63182e-05	EFO_0007824	hair shape measurement	EFO_0007824-8	EFO_0001444	measurement
ENSG00000135365	PHF21A	0	0.000100408	EFO_0007824	hair shape measurement	EFO_0007824-6;6;4	EFO_0001444	measurement
ENSG00000135446	CDK4	0	0.000219377	EFO_0007824	hair shape measurement	EFO_0007824-6;6;3	EFO_0001444	measurement
ENSG00000135486	HNRNPA1	0	0.000187467	EFO_0007824	hair shape measurement	EFO_0007824-8	EFO_0001444	measurement
ENSG00000135679	MDM2	0	0.00022407	EFO_0007824	hair shape measurement	EFO_0007824-6;6;3	EFO_0001444	measurement
ENSG00000135722	FBXL8	0	0.000131082	EFO_0007824	hair shape measurement	EFO_0007824-15	EFO_0001444	measurement
ENSG00000135766	EGLN1	0	6.36644e-05	EFO_0007824	hair shape measurement	EFO_0007824-4;1	EFO_0001444	measurement
ENSG00000135829	DHX9	0	0.000194748	EFO_0007824	hair shape measurement	EFO_0007824-8	EFO_0001444	measurement
ENSG00000135898	GPR55	0	8.53448e-05	EFO_0007824	hair shape measurement	EFO_0007824-3;2	EFO_0001444	measurement
ENSG00000135925	WNT10A	0.761588	0.00101019	EFO_0007824	hair shape measurement	EFO_0007824-10	EFO_0001444	measurement
ENSG00000136153	LMO7	0	0.000152311	EFO_0007824	hair shape measurement	EFO_0007824-15	EFO_0001444	measurement
ENSG00000136243	NUPL2	0	8.14744e-05	EFO_0007824	hair shape measurement	EFO_0007824-8	EFO_0001444	measurement
ENSG00000136450	SRSF1	0	0.000158965	EFO_0007824	hair shape measurement	EFO_0007824-8	EFO_0001444	measurement
ENSG00000136527	TRA2B	0	0.00010769	EFO_0007824	hair shape measurement	EFO_0007824-8	EFO_0001444	measurement
ENSG00000136573	BLK	0	8.72355e-05	EFO_0007824	hair shape measurement	EFO_0007824-1;2;10	EFO_0001444	measurement
ENSG00000136574	GATA4	0	8.96804e-05	EFO_0007824	hair shape measurement	EFO_0007824-6;1	EFO_0001444	measurement
ENSG00000136603	SKIL	0	8.34388e-05	EFO_0007824	hair shape measurement	EFO_0007824-6;6;3	EFO_0001444	measurement
ENSG00000136709	WDR33	0	0.000133551	EFO_0007824	hair shape measurement	EFO_0007824-8	EFO_0001444	measurement
ENSG00000136826	KLF4	0	0.000108566	EFO_0007824	hair shape measurement	EFO_0007824-6;1	EFO_0001444	measurement
ENSG00000136875	PRPF4	0	0.000121385	EFO_0007824	hair shape measurement	EFO_0007824-8	EFO_0001444	measurement
ENSG00000136928	GABBR2	0	9.60273e-05	EFO_0007824	hair shape measurement	EFO_0007824-3;2	EFO_0001444	measurement
ENSG00000136930	PSMB7	0	0.000181264	EFO_0007824	hair shape measurement	EFO_0007824-4;1	EFO_0001444	measurement
ENSG00000136937	NCBP1	0	0.000289603	EFO_0007824	hair shape measurement	EFO_0007824-8	EFO_0001444	measurement
ENSG00000136997	MYC	0	0.00109436	EFO_0007824	hair shape measurement	EFO_0007824-6;6;3	EFO_0001444	measurement
ENSG00000137077	CCL21	0	0.000132948	EFO_0007824	hair shape measurement	EFO_0007824-3;2	EFO_0001444	measurement
ENSG00000137168	PPIL1	0	0.000133517	EFO_0007824	hair shape measurement	EFO_0007824-8	EFO_0001444	measurement
ENSG00000137203	TFAP2A	0.585899	0.000840271	EFO_0007824	hair shape measurement	EFO_0007824-6;1	EFO_0001444	measurement
ENSG00000137309	HMGA1	0	8.95569e-05	EFO_0007824	hair shape measurement	EFO_0007824-6;6;5	EFO_0001444	measurement
ENSG00000137393	RNF144B	0	0.000116044	EFO_0007824	hair shape measurement	EFO_0007824-15	EFO_0001444	measurement
ENSG00000137692	DCUN1D5	0	9.85305e-05	EFO_0007824	hair shape measurement	EFO_0007824-15	EFO_0001444	measurement
ENSG00000138031	ADCY3	0	0.000150698	EFO_0007824	hair shape measurement	EFO_0007824-3;2	EFO_0001444	measurement
ENSG00000138081	FBXO11	0	0.000140161	EFO_0007824	hair shape measurement	EFO_0007824-15	EFO_0001444	measurement
ENSG00000138385	SSB	0	7.48529e-05	EFO_0007824	hair shape measurement	EFO_0007824-8	EFO_0001444	measurement
ENSG00000138411	HECW2	0	0.000116164	EFO_0007824	hair shape measurement	EFO_0007824-15	EFO_0001444	measurement
ENSG00000138641	HERC3	0	0.000116753	EFO_0007824	hair shape measurement	EFO_0007824-15	EFO_0001444	measurement
ENSG00000138642	HERC6	0	0.00012317	EFO_0007824	hair shape measurement	EFO_0007824-15	EFO_0001444	measurement
ENSG00000138646	HERC5	0	0.000155216	EFO_0007824	hair shape measurement	EFO_0007824-15	EFO_0001444	measurement
ENSG00000138663	COPS4	0	0.000127649	EFO_0007824	hair shape measurement	EFO_0007824-15	EFO_0001444	measurement
ENSG00000138668	HNRNPD	0	0.000171965	EFO_0007824	hair shape measurement	EFO_0007824-8	EFO_0001444	measurement
ENSG00000138675	FGF5	0.865686	0.00107711	EFO_0007824	hair shape measurement	EFO_0007824-1;2;10	EFO_0001444	measurement
ENSG00000138685	FGF2	0	0.000187425	EFO_0007824	hair shape measurement	EFO_0007824-1;2;10	EFO_0001444	measurement
ENSG00000138750	NUP54	0	0.00010725	EFO_0007824	hair shape measurement	EFO_0007824-8	EFO_0001444	measurement
ENSG00000138755	CXCL9	0	0.00012294	EFO_0007824	hair shape measurement	EFO_0007824-3;2	EFO_0001444	measurement
ENSG00000138795	LEF1	0	0.000316904	EFO_0007824	hair shape measurement	EFO_0007824-6;6;4	EFO_0001444	measurement
ENSG00000139292	LGR5	0	0.000171197	EFO_0007824	hair shape measurement	EFO_0007824-4;1	EFO_0001444	measurement
ENSG00000139343	SNRPF	0	0.000200239	EFO_0007824	hair shape measurement	EFO_0007824-8	EFO_0001444	measurement
ENSG00000139549	DHH	0	9.90452e-05	EFO_0007824	hair shape measurement	EFO_0007824-4;1	EFO_0001444	measurement
ENSG00000139613	SMARCC2	0	0.000149779	EFO_0007824	hair shape measurement	EFO_0007824-6;6;3	EFO_0001444	measurement
ENSG00000139687	RB1	0	0.000274153	EFO_0007824	hair shape measurement	EFO_0007824-6;6;3	EFO_0001444	measurement
ENSG00000139718	SETD1B	0	7.4541e-05	EFO_0007824	hair shape measurement	EFO_0007824-6;6;4	EFO_0001444	measurement
ENSG00000139725	RHOF	0	0.000137327	EFO_0007824	hair shape measurement	EFO_0007824-1;2;7	EFO_0001444	measurement
ENSG00000139874	SSTR1	0	8.63163e-05	EFO_0007824	hair shape measurement	EFO_0007824-3;2	EFO_0001444	measurement
ENSG00000140259	MFAP1	0	0.000124997	EFO_0007824	hair shape measurement	EFO_0007824-8	EFO_0001444	measurement
ENSG00000140262	TCF12	0	0.000130409	EFO_0007824	hair shape measurement	EFO_0007824-6;1	EFO_0001444	measurement
ENSG00000140285	FGF7	0	6.7808e-05	EFO_0007824	hair shape measurement	EFO_0007824-1;2;10	EFO_0001444	measurement
ENSG00000140365	COMMD4	0	9.33067e-05	EFO_0007824	hair shape measurement	EFO_0007824-15	EFO_0001444	measurement
ENSG00000140367	UBE2Q2	0	0.000115908	EFO_0007824	hair shape measurement	EFO_0007824-15	EFO_0001444	measurement
ENSG00000140443	IGF1R	0	0.000120143	EFO_0007824	hair shape measurement	EFO_0007824-1;2;10	EFO_0001444	measurement
ENSG00000140543	DET1	0	0.00013555	EFO_0007824	hair shape measurement	EFO_0007824-15	EFO_0001444	measurement
ENSG00000140829	DHX38	0	0.000160635	EFO_0007824	hair shape measurement	EFO_0007824-8	EFO_0001444	measurement
ENSG00000140983	RHOT2	0	0.000156296	EFO_0007824	hair shape measurement	EFO_0007824-1;2;7	EFO_0001444	measurement
ENSG00000140992	PDPK1	0	0.000127707	EFO_0007824	hair shape measurement	EFO_0007824-1;2;10	EFO_0001444	measurement
ENSG00000141030	COPS3	0	0.000124771	EFO_0007824	hair shape measurement	EFO_0007824-15	EFO_0001444	measurement
ENSG00000141510	TP53	0	0.000880358	EFO_0007824	hair shape measurement	EFO_0007824-6;6;3	EFO_0001444	measurement
ENSG00000141543	EIF4A3	0	0.000273043	EFO_0007824	hair shape measurement	EFO_0007824-8	EFO_0001444	measurement
ENSG00000141552	ANAPC11	0	0.000187249	EFO_0007824	hair shape measurement	EFO_0007824-15	EFO_0001444	measurement
ENSG00000141568	FOXK2	0	0.000176877	EFO_0007824	hair shape measurement	EFO_0007824-6;6;3	EFO_0001444	measurement
ENSG00000141570	CBX8	0	0.000248171	EFO_0007824	hair shape measurement	EFO_0007824-6;6;3	EFO_0001444	measurement
ENSG00000141582	CBX4	0	0.000139331	EFO_0007824	hair shape measurement	EFO_0007824-6;6;3	EFO_0001444	measurement
ENSG00000141646	SMAD4	0	0.000288774	EFO_0007824	hair shape measurement	EFO_0007824-6;1	EFO_0001444	measurement
ENSG00000141665	FBXO15	0	0.000130234	EFO_0007824	hair shape measurement	EFO_0007824-15	EFO_0001444	measurement
ENSG00000141736	ERBB2	0	0.000352018	EFO_0007824	hair shape measurement	EFO_0007824-1;2;10	EFO_0001444	measurement
ENSG00000141738	GRB7	0	6.73313e-05	EFO_0007824	hair shape measurement	EFO_0007824-1;2;10	EFO_0001444	measurement
ENSG00000141759	TXNL4A	0	0.000119615	EFO_0007824	hair shape measurement	EFO_0007824-8	EFO_0001444	measurement
ENSG00000141965	FEM1A	0	7.32837e-05	EFO_0007824	hair shape measurement	EFO_0007824-15	EFO_0001444	measurement
ENSG00000142279	WTIP	0	6.77992e-05	EFO_0007824	hair shape measurement	EFO_0007824-4;1	EFO_0001444	measurement
ENSG00000142453	CARM1	0	0.000141148	EFO_0007824	hair shape measurement	EFO_0007824-6;1	EFO_0001444	measurement
ENSG00000142507	PSMB6	0	0.000188575	EFO_0007824	hair shape measurement	EFO_0007824-4;1	EFO_0001444	measurement
ENSG00000142515	KLK3	0	0.000101059	EFO_0007824	hair shape measurement	EFO_0007824-6;6;4	EFO_0001444	measurement
ENSG00000142632	ARHGEF19	0.563313	0.000673627	EFO_0007824	hair shape measurement	EFO_0007824-1;2;7	EFO_0001444	measurement
ENSG00000143106	PSMA5	0	0.000226243	EFO_0007824	hair shape measurement	EFO_0007824-4;1	EFO_0001444	measurement
ENSG00000143207	COP1	0	8.11935e-05	EFO_0007824	hair shape measurement	EFO_0007824-15	EFO_0001444	measurement
ENSG00000143294	PRCC	0	0.000126812	EFO_0007824	hair shape measurement	EFO_0007824-8	EFO_0001444	measurement
ENSG00000143365	RORC	0	0.000156074	EFO_0007824	hair shape measurement	EFO_0007824-6;3	EFO_0001444	measurement
ENSG00000143368	SF3B4	0	0.000143125	EFO_0007824	hair shape measurement	EFO_0007824-8	EFO_0001444	measurement
ENSG00000143379	SETDB1	0	0.000101698	EFO_0007824	hair shape measurement	EFO_0007824-6;6;5	EFO_0001444	measurement
ENSG00000143450	OAZ3	0	8.50063e-05	EFO_0007824	hair shape measurement	EFO_0007824-4;1	EFO_0001444	measurement
ENSG00000143614	GATAD2B	0	0.000135684	EFO_0007824	hair shape measurement	EFO_0007824-6;6;3	EFO_0001444	measurement
ENSG00000143816	WNT9A	0	0.000144069	EFO_0007824	hair shape measurement	EFO_0007824-10	EFO_0001444	measurement
ENSG00000143878	RHOB	0	0.000185158	EFO_0007824	hair shape measurement	EFO_0007824-1;2;7	EFO_0001444	measurement
ENSG00000143947	RPS27A	0	0.00118087	EFO_0007824	hair shape measurement	EFO_0007824-4;1	EFO_0001444	measurement
ENSG00000143970	ASXL2	0	7.20168e-05	EFO_0007824	hair shape measurement	EFO_0007824-6;6;3	EFO_0001444	measurement
ENSG00000143971	ETAA1	0.769462	0.000913499	EFO_0007824	hair shape measurement	EFO_0007824-6;6;5	EFO_0001444	measurement
ENSG00000143977	SNRPG	0	0.000179631	EFO_0007824	hair shape measurement	EFO_0007824-8	EFO_0001444	measurement
ENSG00000143995	MEIS1	0	9.41189e-05	EFO_0007824	hair shape measurement	EFO_0007824-6;6;4	EFO_0001444	measurement
ENSG00000144028	SNRNP200	0	0.000173292	EFO_0007824	hair shape measurement	EFO_0007824-8	EFO_0001444	measurement
ENSG00000144231	POLR2D	0	0.000315505	EFO_0007824	hair shape measurement	EFO_0007824-8	EFO_0001444	measurement
ENSG00000144476	ACKR3	0	9.2187e-05	EFO_0007824	hair shape measurement	EFO_0007824-3;2	EFO_0001444	measurement
ENSG00000144524	COPS7B	0	0.000116139	EFO_0007824	hair shape measurement	EFO_0007824-15	EFO_0001444	measurement
ENSG00000144744	UBA3	0	0.000145988	EFO_0007824	hair shape measurement	EFO_0007824-15	EFO_0001444	measurement
ENSG00000144791	LIMD1	0	8.53882e-05	EFO_0007824	hair shape measurement	EFO_0007824-4;1	EFO_0001444	measurement
ENSG00000145041	DCAF1	0	0.000136583	EFO_0007824	hair shape measurement	EFO_0007824-15	EFO_0001444	measurement
ENSG00000145216	FIP1L1	0	0.000155357	EFO_0007824	hair shape measurement	EFO_0007824-8	EFO_0001444	measurement
ENSG00000145388	METTL14	0	0.000231013	EFO_0007824	hair shape measurement	EFO_0007824-8	EFO_0001444	measurement
ENSG00000145423	SFRP2	0	0.000137459	EFO_0007824	hair shape measurement	EFO_0007824-10	EFO_0001444	measurement
ENSG00000145604	SKP2	0	0.000229058	EFO_0007824	hair shape measurement	EFO_0007824-15	EFO_0001444	measurement
ENSG00000145675	PIK3R1	0	0.000494283	EFO_0007824	hair shape measurement	EFO_0007824-1;2;10	EFO_0001444	measurement
ENSG00000145715	RASA1	0	0.000144494	EFO_0007824	hair shape measurement	EFO_0007824-1;2;10	EFO_0001444	measurement
ENSG00000145780	FEM1C	0	6.68475e-05	EFO_0007824	hair shape measurement	EFO_0007824-15	EFO_0001444	measurement
ENSG00000145781	COMMD10	0	8.74014e-05	EFO_0007824	hair shape measurement	EFO_0007824-15	EFO_0001444	measurement
ENSG00000145833	DDX46	0	0.000105719	EFO_0007824	hair shape measurement	EFO_0007824-8	EFO_0001444	measurement
ENSG00000146007	ZMAT2	0	8.22721e-05	EFO_0007824	hair shape measurement	EFO_0007824-8	EFO_0001444	measurement
ENSG00000146021	KLHL3	0	0.000130961	EFO_0007824	hair shape measurement	EFO_0007824-15	EFO_0001444	measurement
ENSG00000146047	HIST1H2BA	0	0.000431	EFO_0007824	hair shape measurement	EFO_0007824-6;6;4	EFO_0001444	measurement
ENSG00000146063	TRIM41	0	0.000215074	EFO_0007824	hair shape measurement	EFO_0007824-15	EFO_0001444	measurement
ENSG00000146232	NFKBIE	0	7.90587e-05	EFO_0007824	hair shape measurement	EFO_0007824-4;1	EFO_0001444	measurement
ENSG00000146373	RNF217	0	0.000114594	EFO_0007824	hair shape measurement	EFO_0007824-15	EFO_0001444	measurement
ENSG00000146374	RSPO3	0	0.000178775	EFO_0007824	hair shape measurement	EFO_0007824-4;1	EFO_0001444	measurement
ENSG00000146648	EGFR	0	0.000698508	EFO_0007824	hair shape measurement	EFO_0007824-1;2;10	EFO_0001444	measurement
ENSG00000146755	TRIM50	0	0.000129397	EFO_0007824	hair shape measurement	EFO_0007824-15	EFO_0001444	measurement
ENSG00000146809	ASB15	0	0.000137438	EFO_0007824	hair shape measurement	EFO_0007824-15	EFO_0001444	measurement
ENSG00000146833	TRIM4	0	0.000111574	EFO_0007824	hair shape measurement	EFO_0007824-15	EFO_0001444	measurement
ENSG00000146926	ASB10	0	0.000130443	EFO_0007824	hair shape measurement	EFO_0007824-15	EFO_0001444	measurement
ENSG00000147050	KDM6A	0	0.000107135	EFO_0007824	hair shape measurement	EFO_0007824-6;6;4	EFO_0001444	measurement
ENSG00000147099	HDAC8	0	0.000101061	EFO_0007824	hair shape measurement	EFO_0007824-6;6;4	EFO_0001444	measurement
ENSG00000147130	ZMYM3	0	7.59316e-05	EFO_0007824	hair shape measurement	EFO_0007824-6;1	EFO_0001444	measurement
ENSG00000147162	OGT	0	0.000156943	EFO_0007824	hair shape measurement	EFO_0007824-6;1	EFO_0001444	measurement
ENSG00000147274	RBMX	0	0.0001446	EFO_0007824	hair shape measurement	EFO_0007824-8	EFO_0001444	measurement
ENSG00000147601	TERF1	0	0.000208427	EFO_0007824	hair shape measurement	EFO_0007824-6;6;4	EFO_0001444	measurement
ENSG00000147655	RSPO2	0.852977	0.00120126	EFO_0007824	hair shape measurement	EFO_0007824-4;1	EFO_0001444	measurement
ENSG00000147669	POLR2K	0	0.000324516	EFO_0007824	hair shape measurement	EFO_0007824-8	EFO_0001444	measurement
ENSG00000147889	CDKN2A	0	0.000169289	EFO_0007824	hair shape measurement	EFO_0007824-6;6;3	EFO_0001444	measurement
ENSG00000147912	FBXO10	0	0.00013495	EFO_0007824	hair shape measurement	EFO_0007824-15	EFO_0001444	measurement
ENSG00000148053	NTRK2	0	6.50615e-05	EFO_0007824	hair shape measurement	EFO_0007824-1;2;10	EFO_0001444	measurement
ENSG00000148082	SHC3	0	8.27197e-05	EFO_0007824	hair shape measurement	EFO_0007824-1;2;10	EFO_0001444	measurement
ENSG00000148143	ZNF462	0.838291	0.00102104	EFO_0007824	hair shape measurement	EFO_0007824-6;6;5	EFO_0001444	measurement
ENSG00000148331	ASB6	0	0.000162641	EFO_0007824	hair shape measurement	EFO_0007824-15	EFO_0001444	measurement
ENSG00000148356	LRSAM1	0	0.000131587	EFO_0007824	hair shape measurement	EFO_0007824-15	EFO_0001444	measurement
ENSG00000148400	NOTCH1	0	0.000406412	EFO_0007824	hair shape measurement	EFO_0007824-6;1	EFO_0001444	measurement
ENSG00000148444	COMMD3	0	0.000100141	EFO_0007824	hair shape measurement	EFO_0007824-15	EFO_0001444	measurement
ENSG00000148634	HERC4	0	0.000112411	EFO_0007824	hair shape measurement	EFO_0007824-15	EFO_0001444	measurement
ENSG00000148655	LRMDA	0.824135	0.000993141	EFO_0007824	hair shape measurement	EFO_0007824-8	EFO_0001444	measurement
ENSG00000148737	TCF7L2	0	0.000232317	EFO_0007824	hair shape measurement	EFO_0007824-6;6;4	EFO_0001444	measurement
ENSG00000149295	DRD2	0	0.000125144	EFO_0007824	hair shape measurement	EFO_0007824-3;2	EFO_0001444	measurement
ENSG00000149480	MTA2	0	0.000166352	EFO_0007824	hair shape measurement	EFO_0007824-6;6;4	EFO_0001444	measurement
ENSG00000149532	CPSF7	0	0.000119772	EFO_0007824	hair shape measurement	EFO_0007824-8	EFO_0001444	measurement
ENSG00000149600	COMMD7	0	8.46435e-05	EFO_0007824	hair shape measurement	EFO_0007824-15	EFO_0001444	measurement
ENSG00000150316	CWC15	0	0.000129514	EFO_0007824	hair shape measurement	EFO_0007824-8	EFO_0001444	measurement
ENSG00000150401	DCUN1D2	0	8.04053e-05	EFO_0007824	hair shape measurement	EFO_0007824-15	EFO_0001444	measurement
ENSG00000150459	SAP18	0	0.000128965	EFO_0007824	hair shape measurement	EFO_0007824-6;6;4	EFO_0001444	measurement
ENSG00000150594	ADRA2A	0	0.000107812	EFO_0007824	hair shape measurement	EFO_0007824-3;2	EFO_0001444	measurement
ENSG00000150991	UBC	0	0.00116897	EFO_0007824	hair shape measurement	EFO_0007824-4;1	EFO_0001444	measurement
ENSG00000151148	UBE3B	0	0.000125223	EFO_0007824	hair shape measurement	EFO_0007824-15	EFO_0001444	measurement
ENSG00000151414	NEK7	0	9.02855e-05	EFO_0007824	hair shape measurement	EFO_0007824-8	EFO_0001444	measurement
ENSG00000151577	DRD3	0	8.47217e-05	EFO_0007824	hair shape measurement	EFO_0007824-3;2	EFO_0001444	measurement
ENSG00000151694	ADAM17	0	7.64525e-05	EFO_0007824	hair shape measurement	EFO_0007824-1;2;10	EFO_0001444	measurement
ENSG00000151876	FBXO4	0	0.000141511	EFO_0007824	hair shape measurement	EFO_0007824-15	EFO_0001444	measurement
ENSG00000151882	CCL28	0	8.76842e-05	EFO_0007824	hair shape measurement	EFO_0007824-3;2	EFO_0001444	measurement
ENSG00000152284	TCF7L1	0	8.57685e-05	EFO_0007824	hair shape measurement	EFO_0007824-6;6;4	EFO_0001444	measurement
ENSG00000152503	TRIM36	0	0.000119439	EFO_0007824	hair shape measurement	EFO_0007824-15	EFO_0001444	measurement
ENSG00000153015	CWC27	0	0.000100786	EFO_0007824	hair shape measurement	EFO_0007824-8	EFO_0001444	measurement
ENSG00000153107	ANAPC1	0	0.000207482	EFO_0007824	hair shape measurement	EFO_0007824-15	EFO_0001444	measurement
ENSG00000153147	SMARCA5	0	0.000164174	EFO_0007824	hair shape measurement	EFO_0007824-6;6;3	EFO_0001444	measurement
ENSG00000153187	HNRNPU	0	0.000255113	EFO_0007824	hair shape measurement	EFO_0007824-8	EFO_0001444	measurement
ENSG00000153201	RANBP2	0	0.000176954	EFO_0007824	hair shape measurement	EFO_0007824-8	EFO_0001444	measurement
ENSG00000153827	TRIP12	0	0.000152488	EFO_0007824	hair shape measurement	EFO_0007824-15	EFO_0001444	measurement
ENSG00000154007	ASB17	0	0.000128146	EFO_0007824	hair shape measurement	EFO_0007824-15	EFO_0001444	measurement
ENSG00000154342	WNT3A	0	0.00053765	EFO_0007824	hair shape measurement	EFO_0007824-10	EFO_0001444	measurement
ENSG00000154359	LONRF1	0	0.000193969	EFO_0007824	hair shape measurement	EFO_0007824-15	EFO_0001444	measurement
ENSG00000154370	TRIM11	0	0.000113907	EFO_0007824	hair shape measurement	EFO_0007824-15	EFO_0001444	measurement
ENSG00000154447	SH3RF1	0	0.000125546	EFO_0007824	hair shape measurement	EFO_0007824-15	EFO_0001444	measurement
ENSG00000154582	ELOC	0	0.000248921	EFO_0007824	hair shape measurement	EFO_0007824-15	EFO_0001444	measurement
ENSG00000154611	PSMA8	0	0.000160573	EFO_0007824	hair shape measurement	EFO_0007824-4;1	EFO_0001444	measurement
ENSG00000154764	WNT7A	0	0.000176116	EFO_0007824	hair shape measurement	EFO_0007824-10	EFO_0001444	measurement
ENSG00000155011	DKK2	0.889169	0.00117927	EFO_0007824	hair shape measurement	EFO_0007824-10	EFO_0001444	measurement
ENSG00000155034	FBXL18	0	0.000128975	EFO_0007824	hair shape measurement	EFO_0007824-15	EFO_0001444	measurement
ENSG00000155363	MOV10	0	0.000157978	EFO_0007824	hair shape measurement	EFO_0007824-6;6;3	EFO_0001444	measurement
ENSG00000155366	RHOC	0	0.000190114	EFO_0007824	hair shape measurement	EFO_0007824-1;2;7	EFO_0001444	measurement
ENSG00000155561	NUP205	0	0.000118301	EFO_0007824	hair shape measurement	EFO_0007824-8	EFO_0001444	measurement
ENSG00000155760	FZD7	0	0.000138442	EFO_0007824	hair shape measurement	EFO_0007824-10	EFO_0001444	measurement
ENSG00000155897	ADCY8	0	0.000153283	EFO_0007824	hair shape measurement	EFO_0007824-3;2	EFO_0001444	measurement
ENSG00000156076	WIF1	0	0.000134335	EFO_0007824	hair shape measurement	EFO_0007824-10	EFO_0001444	measurement
ENSG00000156234	CXCL13	0	8.59901e-05	EFO_0007824	hair shape measurement	EFO_0007824-3;2	EFO_0001444	measurement
ENSG00000156381	ANKRD9	0	6.40317e-05	EFO_0007824	hair shape measurement	EFO_0007824-15	EFO_0001444	measurement
ENSG00000156587	UBE2L6	0	0.000168426	EFO_0007824	hair shape measurement	EFO_0007824-15	EFO_0001444	measurement
ENSG00000156804	FBXO32	0	0.000141592	EFO_0007824	hair shape measurement	EFO_0007824-15	EFO_0001444	measurement
ENSG00000157005	SST	0	9.93357e-05	EFO_0007824	hair shape measurement	EFO_0007824-3;2	EFO_0001444	measurement
ENSG00000157168	NRG1	0	8.59694e-05	EFO_0007824	hair shape measurement	EFO_0007824-1;2;10	EFO_0001444	measurement
ENSG00000157212	PAXIP1	0	0.000140049	EFO_0007824	hair shape measurement	EFO_0007824-6;6;4	EFO_0001444	measurement
ENSG00000157219	HTR5A	0	8.38732e-05	EFO_0007824	hair shape measurement	EFO_0007824-3;2	EFO_0001444	measurement
ENSG00000157240	FZD1	0	0.000326304	EFO_0007824	hair shape measurement	EFO_0007824-10	EFO_0001444	measurement
ENSG00000157404	KIT	0	0.000247874	EFO_0007824	hair shape measurement	EFO_0007824-1;2;10	EFO_0001444	measurement
ENSG00000157450	RNF111	0	0.00016153	EFO_0007824	hair shape measurement	EFO_0007824-15	EFO_0001444	measurement
ENSG00000157557	ETS2	0	7.91861e-05	EFO_0007824	hair shape measurement	EFO_0007824-6;1	EFO_0001444	measurement
ENSG00000158019	BABAM2	0.61541	0.000793337	EFO_0007824	hair shape measurement	EFO_0007824-6;6;4	EFO_0001444	measurement
ENSG00000158022	TRIM63	0	0.000143492	EFO_0007824	hair shape measurement	EFO_0007824-15	EFO_0001444	measurement
ENSG00000158092	NCK1	0	0.000276972	EFO_0007824	hair shape measurement	EFO_0007824-1;2;10	EFO_0001444	measurement
ENSG00000158161	EYA3	0	6.21125e-05	EFO_0007824	hair shape measurement	EFO_0007824-6;6;5	EFO_0001444	measurement
ENSG00000158373	HIST1H2BD	0	0.000395878	EFO_0007824	hair shape measurement	EFO_0007824-6;6;4	EFO_0001444	measurement
ENSG00000158406	HIST1H4H	0	0.000311754	EFO_0007824	hair shape measurement	EFO_0007824-6;6;5	EFO_0001444	measurement
ENSG00000158458	NRG2	0	7.52349e-05	EFO_0007824	hair shape measurement	EFO_0007824-1;2;10	EFO_0001444	measurement
ENSG00000158545	ZC3H18	0	0.000126352	EFO_0007824	hair shape measurement	EFO_0007824-8	EFO_0001444	measurement
ENSG00000158955	WNT9B	0	0.000147938	EFO_0007824	hair shape measurement	EFO_0007824-10	EFO_0001444	measurement
ENSG00000159069	FBXW5	0	0.000169073	EFO_0007824	hair shape measurement	EFO_0007824-15	EFO_0001444	measurement
ENSG00000159202	UBE2Z	0	0.000145994	EFO_0007824	hair shape measurement	EFO_0007824-15	EFO_0001444	measurement
ENSG00000159216	RUNX1	0	0.000228507	EFO_0007824	hair shape measurement	EFO_0007824-6;6;3	EFO_0001444	measurement
ENSG00000159352	PSMD4	0	0.000210675	EFO_0007824	hair shape measurement	EFO_0007824-4;1	EFO_0001444	measurement
ENSG00000159377	PSMB4	0	0.000218514	EFO_0007824	hair shape measurement	EFO_0007824-4;1	EFO_0001444	measurement
ENSG00000159459	UBR1	0	0.000155236	EFO_0007824	hair shape measurement	EFO_0007824-15	EFO_0001444	measurement
ENSG00000159593	NAE1	0	6.1258e-05	EFO_0007824	hair shape measurement	EFO_0007824-15	EFO_0001444	measurement
ENSG00000159692	CTBP1	0	0.00018286	EFO_0007824	hair shape measurement	EFO_0007824-6;6;3	EFO_0001444	measurement
ENSG00000160075	SSU72	0	6.20056e-05	EFO_0007824	hair shape measurement	EFO_0007824-8	EFO_0001444	measurement
ENSG00000160087	UBE2J2	0	0.000117031	EFO_0007824	hair shape measurement	EFO_0007824-15	EFO_0001444	measurement
ENSG00000160199	PKNOX1	0	6.26118e-05	EFO_0007824	hair shape measurement	EFO_0007824-6;6;4	EFO_0001444	measurement
ENSG00000160360	GPSM1	0	8.78672e-05	EFO_0007824	hair shape measurement	EFO_0007824-3;2	EFO_0001444	measurement
ENSG00000160679	CHTOP	0	7.3034e-05	EFO_0007824	hair shape measurement	EFO_0007824-8	EFO_0001444	measurement
ENSG00000160683	CXCR5	0	8.88688e-05	EFO_0007824	hair shape measurement	EFO_0007824-3;2	EFO_0001444	measurement
ENSG00000160691	SHC1	0	0.000283603	EFO_0007824	hair shape measurement	EFO_0007824-1;2;10	EFO_0001444	measurement
ENSG00000160714	UBE2Q1	0	0.000118317	EFO_0007824	hair shape measurement	EFO_0007824-15	EFO_0001444	measurement
ENSG00000160791	CCR5	0	0.000115196	EFO_0007824	hair shape measurement	EFO_0007824-3;2	EFO_0001444	measurement
ENSG00000160867	FGFR4	0	0.000275106	EFO_0007824	hair shape measurement	EFO_0007824-1;2;10	EFO_0001444	measurement
ENSG00000160917	CPSF4	0	0.000123674	EFO_0007824	hair shape measurement	EFO_0007824-8	EFO_0001444	measurement
ENSG00000161021	MAML1	0	0.000166373	EFO_0007824	hair shape measurement	EFO_0007824-6;1	EFO_0001444	measurement
ENSG00000161040	FBXL13	0	0.000130735	EFO_0007824	hair shape measurement	EFO_0007824-15	EFO_0001444	measurement
ENSG00000161057	PSMC2	0	0.000218498	EFO_0007824	hair shape measurement	EFO_0007824-4;1	EFO_0001444	measurement
ENSG00000161202	DVL3	0	0.000389029	EFO_0007824	hair shape measurement	EFO_0007824-4;1	EFO_0001444	measurement
ENSG00000161243	FBXO27	0	0.000130156	EFO_0007824	hair shape measurement	EFO_0007824-15	EFO_0001444	measurement
ENSG00000161265	U2AF1L4	0	0.000114536	EFO_0007824	hair shape measurement	EFO_0007824-8	EFO_0001444	measurement
ENSG00000161547	SRSF2	0	0.000199715	EFO_0007824	hair shape measurement	EFO_0007824-8	EFO_0001444	measurement
ENSG00000161664	ASB16	0	0.000133401	EFO_0007824	hair shape measurement	EFO_0007824-15	EFO_0001444	measurement
ENSG00000161921	CXCL16	0	8.2812e-05	EFO_0007824	hair shape measurement	EFO_0007824-3;2	EFO_0001444	measurement
ENSG00000162009	SSTR5	0	8.34264e-05	EFO_0007824	hair shape measurement	EFO_0007824-3;2	EFO_0001444	measurement
ENSG00000162032	SPSB3	0	6.69447e-05	EFO_0007824	hair shape measurement	EFO_0007824-15	EFO_0001444	measurement
ENSG00000162063	CCNF	0	0.000141782	EFO_0007824	hair shape measurement	EFO_0007824-15	EFO_0001444	measurement
ENSG00000162104	ADCY9	0	0.000154618	EFO_0007824	hair shape measurement	EFO_0007824-3;2	EFO_0001444	measurement
ENSG00000162231	NXF1	0	0.000163274	EFO_0007824	hair shape measurement	EFO_0007824-8	EFO_0001444	measurement
ENSG00000162337	LRP5	0	0.000521747	EFO_0007824	hair shape measurement	EFO_0007824-10	EFO_0001444	measurement
ENSG00000162367	TAL1	0	6.1208e-05	EFO_0007824	hair shape measurement	EFO_0007824-6;6;3	EFO_0001444	measurement
ENSG00000162385	MAGOH	0	0.000201371	EFO_0007824	hair shape measurement	EFO_0007824-8	EFO_0001444	measurement
ENSG00000162413	KLHL21	0	0.000169221	EFO_0007824	hair shape measurement	EFO_0007824-15	EFO_0001444	measurement
ENSG00000162521	RBBP4	0	0.000341175	EFO_0007824	hair shape measurement	EFO_0007824-6;6;3	EFO_0001444	measurement
ENSG00000162552	WNT4	0	0.00017924	EFO_0007824	hair shape measurement	EFO_0007824-10	EFO_0001444	measurement
ENSG00000162772	ATF3	0	6.91591e-05	EFO_0007824	hair shape measurement	EFO_0007824-6;1	EFO_0001444	measurement
ENSG00000162881	OXER1	0	0.000111753	EFO_0007824	hair shape measurement	EFO_0007824-3;2	EFO_0001444	measurement
ENSG00000162889	MAPKAPK2	0	6.86396e-05	EFO_0007824	hair shape measurement	EFO_0007824-6;6;3	EFO_0001444	measurement
ENSG00000162924	REL	0	0.000288677	EFO_0007824	hair shape measurement	EFO_0007824-4;1	EFO_0001444	measurement
ENSG00000162959	MEMO1	0.79931	0.00096515	EFO_0007824	hair shape measurement	EFO_0007824-1;2;10	EFO_0001444	measurement
ENSG00000162961	DPY30	0.668883	0.000929125	EFO_0007824	hair shape measurement	EFO_0007824-6;6;4	EFO_0001444	measurement
ENSG00000163002	NUP35	0	8.44212e-05	EFO_0007824	hair shape measurement	EFO_0007824-8	EFO_0001444	measurement
ENSG00000163013	FBXO41	0	0.000128681	EFO_0007824	hair shape measurement	EFO_0007824-15	EFO_0001444	measurement
ENSG00000163041	H3F3A	0	0.000136213	EFO_0007824	hair shape measurement	EFO_0007824-6;6;5	EFO_0001444	measurement
ENSG00000163251	FZD5	0	0.000196044	EFO_0007824	hair shape measurement	EFO_0007824-10	EFO_0001444	measurement
ENSG00000163322	ABRAXAS1	0	7.06024e-05	EFO_0007824	hair shape measurement	EFO_0007824-6;6;5	EFO_0001444	measurement
ENSG00000163376	KBTBD8	0	0.000127801	EFO_0007824	hair shape measurement	EFO_0007824-15	EFO_0001444	measurement
ENSG00000163464	CXCR1	0	9.61429e-05	EFO_0007824	hair shape measurement	EFO_0007824-3;2	EFO_0001444	measurement
ENSG00000163481	RNF25	0	0.000117756	EFO_0007824	hair shape measurement	EFO_0007824-15	EFO_0001444	measurement
ENSG00000163485	ADORA1	0	8.87564e-05	EFO_0007824	hair shape measurement	EFO_0007824-3;2	EFO_0001444	measurement
ENSG00000163501	IHH	0	0.000111478	EFO_0007824	hair shape measurement	EFO_0007824-4;1	EFO_0001444	measurement
ENSG00000163510	CWC22	0	0.000154971	EFO_0007824	hair shape measurement	EFO_0007824-8	EFO_0001444	measurement
ENSG00000163517	HDAC11	0	0.000162294	EFO_0007824	hair shape measurement	EFO_0007824-6;6;4	EFO_0001444	measurement
ENSG00000163564	PYHIN1	0	0.000166884	EFO_0007824	hair shape measurement	EFO_0007824-6;6;3	EFO_0001444	measurement
ENSG00000163568	AIM2	0	0.000171173	EFO_0007824	hair shape measurement	EFO_0007824-6;6;3	EFO_0001444	measurement
ENSG00000163625	WDFY3	0	7.23365e-05	EFO_0007824	hair shape measurement	EFO_0007824-6;6;4	EFO_0001444	measurement
ENSG00000163635	ATXN7	0	0.000104154	EFO_0007824	hair shape measurement	EFO_0007824-6;6;5	EFO_0001444	measurement
ENSG00000163636	PSMD6	0	0.000238981	EFO_0007824	hair shape measurement	EFO_0007824-4;1	EFO_0001444	measurement
ENSG00000163714	U2SURP	0	0.000104016	EFO_0007824	hair shape measurement	EFO_0007824-8	EFO_0001444	measurement
ENSG00000163734	CXCL3	0	8.6097e-05	EFO_0007824	hair shape measurement	EFO_0007824-3;2	EFO_0001444	measurement
ENSG00000163735	CXCL5	0	9.12925e-05	EFO_0007824	hair shape measurement	EFO_0007824-3;2	EFO_0001444	measurement
ENSG00000163736	PPBP	0	0.000159527	EFO_0007824	hair shape measurement	EFO_0007824-3;2	EFO_0001444	measurement
ENSG00000163737	PF4	0	0.000131414	EFO_0007824	hair shape measurement	EFO_0007824-3;2	EFO_0001444	measurement
ENSG00000163739	CXCL1	0	0.000161698	EFO_0007824	hair shape measurement	EFO_0007824-3;2	EFO_0001444	measurement
ENSG00000163743	RCHY1	0	0.000157421	EFO_0007824	hair shape measurement	EFO_0007824-15	EFO_0001444	measurement
ENSG00000163823	CCR1	0	0.000101959	EFO_0007824	hair shape measurement	EFO_0007824-3;2	EFO_0001444	measurement
ENSG00000163833	FBXO40	0	0.000129854	EFO_0007824	hair shape measurement	EFO_0007824-15	EFO_0001444	measurement
ENSG00000163840	DTX3L	0	0.000116046	EFO_0007824	hair shape measurement	EFO_0007824-15	EFO_0001444	measurement
ENSG00000163877	SNIP1	0	7.25118e-05	EFO_0007824	hair shape measurement	EFO_0007824-8	EFO_0001444	measurement
ENSG00000163882	POLR2H	0	0.000338539	EFO_0007824	hair shape measurement	EFO_0007824-8	EFO_0001444	measurement
ENSG00000163884	KLF15	0.832882	0.0010082	EFO_0007824	hair shape measurement	EFO_0007824-6;3	EFO_0001444	measurement
ENSG00000163930	BAP1	0	7.68163e-05	EFO_0007824	hair shape measurement	EFO_0007824-6;6;3	EFO_0001444	measurement
ENSG00000163935	SFMBT1	0	0.000136063	EFO_0007824	hair shape measurement	EFO_0007824-6;6;5	EFO_0001444	measurement
ENSG00000163950	SLBP	0	6.74046e-05	EFO_0007824	hair shape measurement	EFO_0007824-8	EFO_0001444	measurement
ENSG00000163960	UBXN7	0	9.72803e-05	EFO_0007824	hair shape measurement	EFO_0007824-15	EFO_0001444	measurement
ENSG00000163961	RNF168	0	7.44829e-05	EFO_0007824	hair shape measurement	EFO_0007824-6;6;5	EFO_0001444	measurement
ENSG00000164032	H2AFZ	0	0.000338042	EFO_0007824	hair shape measurement	EFO_0007824-6;6;4	EFO_0001444	measurement
ENSG00000164045	CDC25A	0	0.000121665	EFO_0007824	hair shape measurement	EFO_0007824-4;1	EFO_0001444	measurement
ENSG00000164049	FBXW12	0	0.000127219	EFO_0007824	hair shape measurement	EFO_0007824-15	EFO_0001444	measurement
ENSG00000164068	RNF123	0	0.000125122	EFO_0007824	hair shape measurement	EFO_0007824-15	EFO_0001444	measurement
ENSG00000164082	GRM2	0	9.33906e-05	EFO_0007824	hair shape measurement	EFO_0007824-3;2	EFO_0001444	measurement
ENSG00000164093	PITX2	0	8.62696e-05	EFO_0007824	hair shape measurement	EFO_0007824-6;1	EFO_0001444	measurement
ENSG00000164105	SAP30	0	9.60761e-05	EFO_0007824	hair shape measurement	EFO_0007824-6;6;4	EFO_0001444	measurement
ENSG00000164122	ASB5	0	0.000127219	EFO_0007824	hair shape measurement	EFO_0007824-15	EFO_0001444	measurement
ENSG00000164128	NPY1R	0	8.44507e-05	EFO_0007824	hair shape measurement	EFO_0007824-3;2	EFO_0001444	measurement
ENSG00000164129	NPY5R	0	8.49448e-05	EFO_0007824	hair shape measurement	EFO_0007824-3;2	EFO_0001444	measurement
ENSG00000164162	ANAPC10	0	0.000188335	EFO_0007824	hair shape measurement	EFO_0007824-15	EFO_0001444	measurement
ENSG00000164167	LSM6	0	0.000117267	EFO_0007824	hair shape measurement	EFO_0007824-8	EFO_0001444	measurement
ENSG00000164362	TERT	0	8.9613e-05	EFO_0007824	hair shape measurement	EFO_0007824-6;6;4	EFO_0001444	measurement
ENSG00000164508	HIST1H2AA	0	0.000157268	EFO_0007824	hair shape measurement	EFO_0007824-6;6;5	EFO_0001444	measurement
ENSG00000164576	SAP30L	0	6.41114e-05	EFO_0007824	hair shape measurement	EFO_0007824-6;6;4	EFO_0001444	measurement
ENSG00000164609	SLU7	0	0.000132941	EFO_0007824	hair shape measurement	EFO_0007824-8	EFO_0001444	measurement
ENSG00000164683	HEY1	0	7.31538e-05	EFO_0007824	hair shape measurement	EFO_0007824-6;1	EFO_0001444	measurement
ENSG00000164690	SHH	0	0.000226628	EFO_0007824	hair shape measurement	EFO_0007824-4;1	EFO_0001444	measurement
ENSG00000164741	DLC1	0	6.22541e-05	EFO_0007824	hair shape measurement	EFO_0007824-1;2;7	EFO_0001444	measurement
ENSG00000164742	ADCY1	0	0.000147253	EFO_0007824	hair shape measurement	EFO_0007824-3;2	EFO_0001444	measurement
ENSG00000164850	GPER1	0	8.85964e-05	EFO_0007824	hair shape measurement	EFO_0007824-3;2	EFO_0001444	measurement
ENSG00000164902	PHAX	0	8.25834e-05	EFO_0007824	hair shape measurement	EFO_0007824-8	EFO_0001444	measurement
ENSG00000164916	FOXK1	0	7.69251e-05	EFO_0007824	hair shape measurement	EFO_0007824-6;6;3	EFO_0001444	measurement
ENSG00000164930	FZD6	0	0.000182545	EFO_0007824	hair shape measurement	EFO_0007824-10	EFO_0001444	measurement
ENSG00000165025	SYK	0	0.000157631	EFO_0007824	hair shape measurement	EFO_0007824-1;2;10	EFO_0001444	measurement
ENSG00000165030	NFIL3	0	0.000151277	EFO_0007824	hair shape measurement	EFO_0007824-6;3	EFO_0001444	measurement
ENSG00000165119	HNRNPK	0	0.000196329	EFO_0007824	hair shape measurement	EFO_0007824-8	EFO_0001444	measurement
ENSG00000165192	ASB11	0	0.000127812	EFO_0007824	hair shape measurement	EFO_0007824-15	EFO_0001444	measurement
ENSG00000165338	HECTD2	0	0.000112634	EFO_0007824	hair shape measurement	EFO_0007824-15	EFO_0001444	measurement
ENSG00000165494	PCF11	0	0.000144711	EFO_0007824	hair shape measurement	EFO_0007824-8	EFO_0001444	measurement
ENSG00000165501	LRR1	0	0.000178053	EFO_0007824	hair shape measurement	EFO_0007824-15	EFO_0001444	measurement
ENSG00000165572	KBTBD6	0	0.000136196	EFO_0007824	hair shape measurement	EFO_0007824-15	EFO_0001444	measurement
ENSG00000165621	OXGR1	0	8.44616e-05	EFO_0007824	hair shape measurement	EFO_0007824-3;2	EFO_0001444	measurement
ENSG00000165731	RET	0	7.76543e-05	EFO_0007824	hair shape measurement	EFO_0007824-1;2;10	EFO_0001444	measurement
ENSG00000165804	ZNF219	0	0.000129619	EFO_0007824	hair shape measurement	EFO_0007824-6;6;3	EFO_0001444	measurement
ENSG00000165916	PSMC3	0	0.000230862	EFO_0007824	hair shape measurement	EFO_0007824-4;1	EFO_0001444	measurement
ENSG00000165934	CPSF2	0	0.00013316	EFO_0007824	hair shape measurement	EFO_0007824-8	EFO_0001444	measurement
ENSG00000166012	TAF1D	0	8.202e-05	EFO_0007824	hair shape measurement	EFO_0007824-6;6;4	EFO_0001444	measurement
ENSG00000166068	SPRED1	0	7.86804e-05	EFO_0007824	hair shape measurement	EFO_0007824-4;1	EFO_0001444	measurement
ENSG00000166135	HIF1AN	0	0.000126667	EFO_0007824	hair shape measurement	EFO_0007824-4;1	EFO_0001444	measurement
ENSG00000166164	BRD7	0	6.84661e-05	EFO_0007824	hair shape measurement	EFO_0007824-6;6;5	EFO_0001444	measurement
ENSG00000166167	BTRC	0	0.000306077	EFO_0007824	hair shape measurement	EFO_0007824-15	EFO_0001444	measurement
ENSG00000166200	COPS2	0	0.000122786	EFO_0007824	hair shape measurement	EFO_0007824-15	EFO_0001444	measurement
ENSG00000166225	FRS2	0	7.28029e-05	EFO_0007824	hair shape measurement	EFO_0007824-1;2;10	EFO_0001444	measurement
ENSG00000166266	CUL5	0	0.000155562	EFO_0007824	hair shape measurement	EFO_0007824-15	EFO_0001444	measurement
ENSG00000166295	ANAPC16	0	9.06641e-05	EFO_0007824	hair shape measurement	EFO_0007824-4;1	EFO_0001444	measurement
ENSG00000166313	APBB1	0	0.00017033	EFO_0007824	hair shape measurement	EFO_0007824-6;6;5	EFO_0001444	measurement
ENSG00000166573	GALR1	0	8.60967e-05	EFO_0007824	hair shape measurement	EFO_0007824-3;2	EFO_0001444	measurement
ENSG00000166848	TERF2IP	0	0.000156806	EFO_0007824	hair shape measurement	EFO_0007824-6;6;4	EFO_0001444	measurement
ENSG00000166949	SMAD3	0	0.000431104	EFO_0007824	hair shape measurement	EFO_0007824-6;1	EFO_0001444	measurement
ENSG00000167005	NUDT21	0	0.000167745	EFO_0007824	hair shape measurement	EFO_0007824-8	EFO_0001444	measurement
ENSG00000167088	SNRPD1	0	0.000168417	EFO_0007824	hair shape measurement	EFO_0007824-8	EFO_0001444	measurement
ENSG00000167193	CRK	0	0.000377152	EFO_0007824	hair shape measurement	EFO_0007824-1;2;10	EFO_0001444	measurement
ENSG00000167196	FBXO22	0	0.000129742	EFO_0007824	hair shape measurement	EFO_0007824-15	EFO_0001444	measurement
ENSG00000167491	GATAD2A	0	0.000129372	EFO_0007824	hair shape measurement	EFO_0007824-6;6;4	EFO_0001444	measurement
ENSG00000167548	KMT2D	0	0.000165371	EFO_0007824	hair shape measurement	EFO_0007824-6;6;4	EFO_0001444	measurement
ENSG00000167670	CHAF1A	0	8.45799e-05	EFO_0007824	hair shape measurement	EFO_0007824-6;6;5	EFO_0001444	measurement
ENSG00000167900	TK1	0	0.000145819	EFO_0007824	hair shape measurement	EFO_0007824-6;6;3	EFO_0001444	measurement
ENSG00000167941	SOST	0	8.02261e-05	EFO_0007824	hair shape measurement	EFO_0007824-10	EFO_0001444	measurement
ENSG00000167978	SRRM2	0	0.000176106	EFO_0007824	hair shape measurement	EFO_0007824-8	EFO_0001444	measurement
ENSG00000168002	POLR2G	0	0.000338597	EFO_0007824	hair shape measurement	EFO_0007824-8	EFO_0001444	measurement
ENSG00000168066	SF1	0	0.000147348	EFO_0007824	hair shape measurement	EFO_0007824-8	EFO_0001444	measurement
ENSG00000168081	PNOC	0	8.24964e-05	EFO_0007824	hair shape measurement	EFO_0007824-3;2	EFO_0001444	measurement
ENSG00000168090	COPS6	0	0.00017933	EFO_0007824	hair shape measurement	EFO_0007824-15	EFO_0001444	measurement
ENSG00000168148	HIST3H3	0	0.00028987	EFO_0007824	hair shape measurement	EFO_0007824-6;6;5	EFO_0001444	measurement
ENSG00000168214	RBPJ	0	0.000392644	EFO_0007824	hair shape measurement	EFO_0007824-6;1	EFO_0001444	measurement
ENSG00000168283	BMI1	0	0.000112589	EFO_0007824	hair shape measurement	EFO_0007824-6;6;3	EFO_0001444	measurement
ENSG00000168301	KCTD6	0	0.000147506	EFO_0007824	hair shape measurement	EFO_0007824-15	EFO_0001444	measurement
ENSG00000168329	CX3CR1	0	9.08042e-05	EFO_0007824	hair shape measurement	EFO_0007824-3;2	EFO_0001444	measurement
ENSG00000168395	ING5	0	7.44157e-05	EFO_0007824	hair shape measurement	EFO_0007824-6;6;5	EFO_0001444	measurement
ENSG00000168412	MTNR1A	0	0.000213868	EFO_0007824	hair shape measurement	EFO_0007824-3;2	EFO_0001444	measurement
ENSG00000168421	RHOH	0	0.000145835	EFO_0007824	hair shape measurement	EFO_0007824-1;2;7	EFO_0001444	measurement
ENSG00000168438	CDC40	0	0.000149259	EFO_0007824	hair shape measurement	EFO_0007824-8	EFO_0001444	measurement
ENSG00000168621	GDNF	0	7.08495e-05	EFO_0007824	hair shape measurement	EFO_0007824-1;2;10	EFO_0001444	measurement
ENSG00000168646	AXIN2	0	0.000141301	EFO_0007824	hair shape measurement	EFO_0007824-4;1	EFO_0001444	measurement
ENSG00000168769	TET2	0.768194	0.000920494	EFO_0007824	hair shape measurement	EFO_0007824-6;6;3	EFO_0001444	measurement
ENSG00000168830	HTR1E	0	8.92922e-05	EFO_0007824	hair shape measurement	EFO_0007824-3;2	EFO_0001444	measurement
ENSG00000168883	USP39	0	0.00010592	EFO_0007824	hair shape measurement	EFO_0007824-8	EFO_0001444	measurement
ENSG00000169018	FEM1B	0	9.95863e-05	EFO_0007824	hair shape measurement	EFO_0007824-15	EFO_0001444	measurement
ENSG00000169019	COMMD8	0	9.66341e-05	EFO_0007824	hair shape measurement	EFO_0007824-15	EFO_0001444	measurement
ENSG00000169045	HNRNPH1	0	0.000159855	EFO_0007824	hair shape measurement	EFO_0007824-8	EFO_0001444	measurement
ENSG00000169047	IRS1	0	0.000119338	EFO_0007824	hair shape measurement	EFO_0007824-1;2;10	EFO_0001444	measurement
ENSG00000169083	AR	0	0.000424435	EFO_0007824	hair shape measurement	EFO_0007824-6;6;4	EFO_0001444	measurement
ENSG00000169139	UBE2V2	0	0.000208968	EFO_0007824	hair shape measurement	EFO_0007824-15	EFO_0001444	measurement
ENSG00000169217	CD2BP2	0	0.000120836	EFO_0007824	hair shape measurement	EFO_0007824-8	EFO_0001444	measurement
ENSG00000169218	RSPO1	0	0.000210104	EFO_0007824	hair shape measurement	EFO_0007824-4;1	EFO_0001444	measurement
ENSG00000169245	CXCL10	0	0.000117501	EFO_0007824	hair shape measurement	EFO_0007824-3;2	EFO_0001444	measurement
ENSG00000169248	CXCL11	0	9.52934e-05	EFO_0007824	hair shape measurement	EFO_0007824-3;2	EFO_0001444	measurement
ENSG00000169313	P2RY12	0	0.000109206	EFO_0007824	hair shape measurement	EFO_0007824-3;2	EFO_0001444	measurement
ENSG00000169375	SIN3A	0	0.000247367	EFO_0007824	hair shape measurement	EFO_0007824-6;6;4	EFO_0001444	measurement
ENSG00000169429	CXCL8	0	0.00016806	EFO_0007824	hair shape measurement	EFO_0007824-3;2	EFO_0001444	measurement
ENSG00000169508	GPR183	0	9.88761e-05	EFO_0007824	hair shape measurement	EFO_0007824-3;2	EFO_0001444	measurement
ENSG00000169564	PCBP1	0	0.000154543	EFO_0007824	hair shape measurement	EFO_0007824-8	EFO_0001444	measurement
ENSG00000169727	GPS1	0	0.000118763	EFO_0007824	hair shape measurement	EFO_0007824-15	EFO_0001444	measurement
ENSG00000169750	RAC3	0	0.00023732	EFO_0007824	hair shape measurement	EFO_0007824-1;2;7	EFO_0001444	measurement
ENSG00000169752	NRG4	0	6.79222e-05	EFO_0007824	hair shape measurement	EFO_0007824-1;2;10	EFO_0001444	measurement
ENSG00000169777	TAS2R1	0	8.29002e-05	EFO_0007824	hair shape measurement	EFO_0007824-3;2	EFO_0001444	measurement
ENSG00000169813	HNRNPF	0	0.000205204	EFO_0007824	hair shape measurement	EFO_0007824-8	EFO_0001444	measurement
ENSG00000169884	WNT10B	0	0.000166524	EFO_0007824	hair shape measurement	EFO_0007824-10	EFO_0001444	measurement
ENSG00000169962	TAS1R3	0	8.36329e-05	EFO_0007824	hair shape measurement	EFO_0007824-3;2	EFO_0001444	measurement
ENSG00000169976	SF3B5	0	0.000126708	EFO_0007824	hair shape measurement	EFO_0007824-8	EFO_0001444	measurement
ENSG00000170004	CHD3	0	0.00018251	EFO_0007824	hair shape measurement	EFO_0007824-6;6;4	EFO_0001444	measurement
ENSG00000170035	UBE2E3	0	0.0001633	EFO_0007824	hair shape measurement	EFO_0007824-15	EFO_0001444	measurement
ENSG00000170075	GPR37L1	0	0.00011335	EFO_0007824	hair shape measurement	EFO_0007824-3;2	EFO_0001444	measurement
ENSG00000170142	UBE2E1	0	0.000224194	EFO_0007824	hair shape measurement	EFO_0007824-15	EFO_0001444	measurement
ENSG00000170144	HNRNPA3	0	0.000126036	EFO_0007824	hair shape measurement	EFO_0007824-8	EFO_0001444	measurement
ENSG00000170153	RNF150	0	0.000138676	EFO_0007824	hair shape measurement	EFO_0007824-15	EFO_0001444	measurement
ENSG00000170242	USP47	0	6.54611e-05	EFO_0007824	hair shape measurement	EFO_0007824-15	EFO_0001444	measurement
ENSG00000170315	UBB	0	0.00115456	EFO_0007824	hair shape measurement	EFO_0007824-4;1	EFO_0001444	measurement
ENSG00000170485	NPAS2	0	0.000211705	EFO_0007824	hair shape measurement	EFO_0007824-6;3	EFO_0001444	measurement
ENSG00000170619	COMMD5	0	8.393e-05	EFO_0007824	hair shape measurement	EFO_0007824-15	EFO_0001444	measurement
ENSG00000170633	RNF34	0	0.000117394	EFO_0007824	hair shape measurement	EFO_0007824-15	EFO_0001444	measurement
ENSG00000170677	SOCS6	0	0.000111633	EFO_0007824	hair shape measurement	EFO_0007824-15	EFO_0001444	measurement
ENSG00000170775	GPR37	0	0.000109978	EFO_0007824	hair shape measurement	EFO_0007824-3;2	EFO_0001444	measurement
ENSG00000170860	LSM3	0	0.000130978	EFO_0007824	hair shape measurement	EFO_0007824-8	EFO_0001444	measurement
ENSG00000170948	MBD3L1	0	0.000133329	EFO_0007824	hair shape measurement	EFO_0007824-6;6;3	EFO_0001444	measurement
ENSG00000170989	S1PR1	0	0.000115309	EFO_0007824	hair shape measurement	EFO_0007824-3;2	EFO_0001444	measurement
ENSG00000171016	PYGO1	0	6.66502e-05	EFO_0007824	hair shape measurement	EFO_0007824-6;6;4	EFO_0001444	measurement
ENSG00000171051	FPR1	0	0.000140318	EFO_0007824	hair shape measurement	EFO_0007824-3;2	EFO_0001444	measurement
ENSG00000171105	INSR	0	9.32902e-05	EFO_0007824	hair shape measurement	EFO_0007824-1;2;10	EFO_0001444	measurement
ENSG00000171132	PRKCE	0	0.000126382	EFO_0007824	hair shape measurement	EFO_0007824-1;2;10	EFO_0001444	measurement
ENSG00000171136	RLN3	0	0.000128523	EFO_0007824	hair shape measurement	EFO_0007824-3;2	EFO_0001444	measurement
ENSG00000171150	SOCS5	0	7.4298e-05	EFO_0007824	hair shape measurement	EFO_0007824-15	EFO_0001444	measurement
ENSG00000171243	SOSTDC1	0	7.33903e-05	EFO_0007824	hair shape measurement	EFO_0007824-10	EFO_0001444	measurement
ENSG00000171388	APLN	0	8.44926e-05	EFO_0007824	hair shape measurement	EFO_0007824-3;2	EFO_0001444	measurement
ENSG00000171435	KSR2	0	0.000127285	EFO_0007824	hair shape measurement	EFO_0007824-6;6;5	EFO_0001444	measurement
ENSG00000171456	ASXL1	0	0.000140379	EFO_0007824	hair shape measurement	EFO_0007824-6;6;3	EFO_0001444	measurement
ENSG00000171566	PLRG1	0	0.000128918	EFO_0007824	hair shape measurement	EFO_0007824-8	EFO_0001444	measurement
ENSG00000171608	PIK3CD	0	9.74412e-05	EFO_0007824	hair shape measurement	EFO_0007824-1;2;10	EFO_0001444	measurement
ENSG00000171621	SPSB1	0	0.000135527	EFO_0007824	hair shape measurement	EFO_0007824-15	EFO_0001444	measurement
ENSG00000171634	BPTF	0	0.000120829	EFO_0007824	hair shape measurement	EFO_0007824-6;6;5	EFO_0001444	measurement
ENSG00000171772	SYCE1	0	9.01091e-05	EFO_0007824	hair shape measurement	EFO_0007824-6;6;4	EFO_0001444	measurement
ENSG00000171791	BCL2	0.873356	0.00112554	EFO_0007824	hair shape measurement	EFO_0007824-6;1	EFO_0001444	measurement
ENSG00000171823	FBXL14	0	0.000137172	EFO_0007824	hair shape measurement	EFO_0007824-15	EFO_0001444	measurement
ENSG00000171860	C3AR1	0	0.000205069	EFO_0007824	hair shape measurement	EFO_0007824-3;2	EFO_0001444	measurement
ENSG00000171862	PTEN	0	0.000219269	EFO_0007824	hair shape measurement	EFO_0007824-4;1	EFO_0001444	measurement
ENSG00000171931	FBXW10	0	0.000132369	EFO_0007824	hair shape measurement	EFO_0007824-15	EFO_0001444	measurement
ENSG00000171940	ZNF217	0	9.11007e-05	EFO_0007824	hair shape measurement	EFO_0007824-6;6;4	EFO_0001444	measurement
ENSG00000171960	PPIH	0	0.000112932	EFO_0007824	hair shape measurement	EFO_0007824-8	EFO_0001444	measurement
ENSG00000172215	CXCR6	0	8.48903e-05	EFO_0007824	hair shape measurement	EFO_0007824-3;2	EFO_0001444	measurement
ENSG00000172409	CLP1	0	0.000114211	EFO_0007824	hair shape measurement	EFO_0007824-8	EFO_0001444	measurement
ENSG00000172410	INSL5	0	0.000109476	EFO_0007824	hair shape measurement	EFO_0007824-3;2	EFO_0001444	measurement
ENSG00000172534	HCFC1	0	0.000124427	EFO_0007824	hair shape measurement	EFO_0007824-6;6;3	EFO_0001444	measurement
ENSG00000172724	CCL19	0	8.81227e-05	EFO_0007824	hair shape measurement	EFO_0007824-3;2	EFO_0001444	measurement
ENSG00000172819	RARG	0	0.000148551	EFO_0007824	hair shape measurement	EFO_0007824-6;1	EFO_0001444	measurement
ENSG00000173039	RELA	0	0.000313332	EFO_0007824	hair shape measurement	EFO_0007824-4;1	EFO_0001444	measurement
ENSG00000173080	RXFP4	0	9.35081e-05	EFO_0007824	hair shape measurement	EFO_0007824-3;2	EFO_0001444	measurement
ENSG00000173156	RHOD	0	0.000154835	EFO_0007824	hair shape measurement	EFO_0007824-1;2;7	EFO_0001444	measurement
ENSG00000173163	COMMD1	0	0.000100573	EFO_0007824	hair shape measurement	EFO_0007824-15	EFO_0001444	measurement
ENSG00000173175	ADCY5	0	0.000150407	EFO_0007824	hair shape measurement	EFO_0007824-3;2	EFO_0001444	measurement
ENSG00000173207	CKS1B	0	0.00012213	EFO_0007824	hair shape measurement	EFO_0007824-4;1	EFO_0001444	measurement
ENSG00000173273	TNKS	0	7.01587e-05	EFO_0007824	hair shape measurement	EFO_0007824-4;1	EFO_0001444	measurement
ENSG00000173585	CCR9	0	9.57036e-05	EFO_0007824	hair shape measurement	EFO_0007824-3;2	EFO_0001444	measurement
ENSG00000173662	TAS1R1	0	8.27312e-05	EFO_0007824	hair shape measurement	EFO_0007824-3;2	EFO_0001444	measurement
ENSG00000173692	PSMD1	0	0.000253367	EFO_0007824	hair shape measurement	EFO_0007824-4;1	EFO_0001444	measurement
ENSG00000173821	AC124319.1	0	0.000127862	EFO_0007824	hair shape measurement	EFO_0007824-15	EFO_0001444	measurement
ENSG00000173889	PHC3	0	0.000111734	EFO_0007824	hair shape measurement	EFO_0007824-6;6;3	EFO_0001444	measurement
ENSG00000173894	CBX2	0	0.000141227	EFO_0007824	hair shape measurement	EFO_0007824-6;6;3	EFO_0001444	measurement
ENSG00000174231	PRPF8	0	0.000219834	EFO_0007824	hair shape measurement	EFO_0007824-8	EFO_0001444	measurement
ENSG00000174233	ADCY6	0	0.000168022	EFO_0007824	hair shape measurement	EFO_0007824-3;2	EFO_0001444	measurement
ENSG00000174243	DDX23	0	0.000112128	EFO_0007824	hair shape measurement	EFO_0007824-8	EFO_0001444	measurement
ENSG00000174306	ZHX3	0.671918	0.000787814	EFO_0007824	hair shape measurement	EFO_0007824-6;1	EFO_0001444	measurement
ENSG00000174775	HRAS	0	0.000408257	EFO_0007824	hair shape measurement	EFO_0007824-1;2;10	EFO_0001444	measurement
ENSG00000174788	PCP2	0	8.45592e-05	EFO_0007824	hair shape measurement	EFO_0007824-3;2	EFO_0001444	measurement
ENSG00000174808	BTC	0	6.89858e-05	EFO_0007824	hair shape measurement	EFO_0007824-1;2;10	EFO_0001444	measurement
ENSG00000174842	GLMN	0	0.000155936	EFO_0007824	hair shape measurement	EFO_0007824-15	EFO_0001444	measurement
ENSG00000174944	P2RY14	0	8.33772e-05	EFO_0007824	hair shape measurement	EFO_0007824-3;2	EFO_0001444	measurement
ENSG00000174989	FBXW8	0	0.000135583	EFO_0007824	hair shape measurement	EFO_0007824-15	EFO_0001444	measurement
ENSG00000175063	UBE2C	0	0.000258984	EFO_0007824	hair shape measurement	EFO_0007824-15	EFO_0001444	measurement
ENSG00000175093	SPSB4	0	0.000127858	EFO_0007824	hair shape measurement	EFO_0007824-15	EFO_0001444	measurement
ENSG00000175166	PSMD2	0	0.000269058	EFO_0007824	hair shape measurement	EFO_0007824-4;1	EFO_0001444	measurement
ENSG00000175305	CCNE2	0	7.71733e-05	EFO_0007824	hair shape measurement	EFO_0007824-4;1	EFO_0001444	measurement
ENSG00000175387	SMAD2	0	0.000376084	EFO_0007824	hair shape measurement	EFO_0007824-6;1	EFO_0001444	measurement
ENSG00000175467	SART1	0	0.000111662	EFO_0007824	hair shape measurement	EFO_0007824-8	EFO_0001444	measurement
ENSG00000175792	RUVBL1	0	0.000350694	EFO_0007824	hair shape measurement	EFO_0007824-6;6;5	EFO_0001444	measurement
ENSG00000175809	CBLL2	0	0.000119063	EFO_0007824	hair shape measurement	EFO_0007824-15	EFO_0001444	measurement
ENSG00000175931	UBE2O	0	0.000156774	EFO_0007824	hair shape measurement	EFO_0007824-15	EFO_0001444	measurement
ENSG00000176102	CSTF3	0	0.000124011	EFO_0007824	hair shape measurement	EFO_0007824-8	EFO_0001444	measurement
ENSG00000176105	YES1	0	0.000184146	EFO_0007824	hair shape measurement	EFO_0007824-1;2;10	EFO_0001444	measurement
ENSG00000176165	FOXG1	0	0.000139684	EFO_0007824	hair shape measurement	EFO_0007824-6;6;3	EFO_0001444	measurement
ENSG00000176170	SPHK1	0	6.45091e-05	EFO_0007824	hair shape measurement	EFO_0007824-1;2;10	EFO_0001444	measurement
ENSG00000176248	ANAPC2	0	0.000191065	EFO_0007824	hair shape measurement	EFO_0007824-15	EFO_0001444	measurement
ENSG00000176386	CDC26	0	0.000182849	EFO_0007824	hair shape measurement	EFO_0007824-15	EFO_0001444	measurement
ENSG00000176624	MEX3C	0	0.000156761	EFO_0007824	hair shape measurement	EFO_0007824-15	EFO_0001444	measurement
ENSG00000176697	BDNF	0	8.91032e-05	EFO_0007824	hair shape measurement	EFO_0007824-1;2;10	EFO_0001444	measurement
ENSG00000176871	WSB2	0	8.92956e-05	EFO_0007824	hair shape measurement	EFO_0007824-15	EFO_0001444	measurement
ENSG00000177105	RHOG	0	0.000152884	EFO_0007824	hair shape measurement	EFO_0007824-1;2;7	EFO_0001444	measurement
ENSG00000177283	FZD8	0	0.000186615	EFO_0007824	hair shape measurement	EFO_0007824-10	EFO_0001444	measurement
ENSG00000177414	UBE2U	0	0.000156492	EFO_0007824	hair shape measurement	EFO_0007824-15	EFO_0001444	measurement
ENSG00000177479	ARIH2	0	0.000137918	EFO_0007824	hair shape measurement	EFO_0007824-15	EFO_0001444	measurement
ENSG00000177565	TBL1XR1	0	0.000135966	EFO_0007824	hair shape measurement	EFO_0007824-6;1	EFO_0001444	measurement
ENSG00000177613	CSTF2T	0	0.000118424	EFO_0007824	hair shape measurement	EFO_0007824-8	EFO_0001444	measurement
ENSG00000177700	POLR2L	0	0.000366781	EFO_0007824	hair shape measurement	EFO_0007824-8	EFO_0001444	measurement
ENSG00000177733	HNRNPA0	0	0.000113793	EFO_0007824	hair shape measurement	EFO_0007824-8	EFO_0001444	measurement
ENSG00000177889	UBE2N	0	0.000346559	EFO_0007824	hair shape measurement	EFO_0007824-15	EFO_0001444	measurement
ENSG00000177981	ASB8	0	0.00013245	EFO_0007824	hair shape measurement	EFO_0007824-15	EFO_0001444	measurement
ENSG00000178394	HTR1A	0	8.91294e-05	EFO_0007824	hair shape measurement	EFO_0007824-3;2	EFO_0001444	measurement
ENSG00000178502	KLHL11	0	0.000135367	EFO_0007824	hair shape measurement	EFO_0007824-15	EFO_0001444	measurement
ENSG00000178568	ERBB4	0	0.000169844	EFO_0007824	hair shape measurement	EFO_0007824-1;2;10	EFO_0001444	measurement
ENSG00000178573	MAF	0	0.000157623	EFO_0007824	hair shape measurement	EFO_0007824-6;1	EFO_0001444	measurement
ENSG00000178691	SUZ12	0	0.000190512	EFO_0007824	hair shape measurement	EFO_0007824-6;6;3	EFO_0001444	measurement
ENSG00000179002	TAS1R2	0	8.36329e-05	EFO_0007824	hair shape measurement	EFO_0007824-3;2	EFO_0001444	measurement
ENSG00000179097	HTR1F	0	8.20862e-05	EFO_0007824	hair shape measurement	EFO_0007824-3;2	EFO_0001444	measurement
ENSG00000179295	PTPN11	0	0.000265646	EFO_0007824	hair shape measurement	EFO_0007824-1;2;10	EFO_0001444	measurement
ENSG00000179348	GATA2	0	6.82083e-05	EFO_0007824	hair shape measurement	EFO_0007824-6;1	EFO_0001444	measurement
ENSG00000179409	GEMIN4	0	9.79627e-05	EFO_0007824	hair shape measurement	EFO_0007824-8	EFO_0001444	measurement
ENSG00000179546	HTR1D	0	8.42326e-05	EFO_0007824	hair shape measurement	EFO_0007824-3;2	EFO_0001444	measurement
ENSG00000179588	ZFPM1	0	7.18128e-05	EFO_0007824	hair shape measurement	EFO_0007824-6;6;4	EFO_0001444	measurement
ENSG00000179603	GRM8	0	8.37035e-05	EFO_0007824	hair shape measurement	EFO_0007824-3;2	EFO_0001444	measurement
ENSG00000179934	CCR8	0	9.43501e-05	EFO_0007824	hair shape measurement	EFO_0007824-3;2	EFO_0001444	measurement
ENSG00000179950	PUF60	0	0.000136648	EFO_0007824	hair shape measurement	EFO_0007824-8	EFO_0001444	measurement
ENSG00000180198	RCC1	0	0.000165036	EFO_0007824	hair shape measurement	EFO_0007824-6;6;5	EFO_0001444	measurement
ENSG00000180233	ZNRF2	0	0.000112583	EFO_0007824	hair shape measurement	EFO_0007824-15	EFO_0001444	measurement
ENSG00000180340	FZD2	0	0.000392491	EFO_0007824	hair shape measurement	EFO_0007824-10	EFO_0001444	measurement
ENSG00000180370	PAK2	0	0.000208486	EFO_0007824	hair shape measurement	EFO_0007824-4;1	EFO_0001444	measurement
ENSG00000180537	RNF182	0	0.000110931	EFO_0007824	hair shape measurement	EFO_0007824-15	EFO_0001444	measurement
ENSG00000180573	HIST1H2AC	0	0.000364897	EFO_0007824	hair shape measurement	EFO_0007824-6;6;4	EFO_0001444	measurement
ENSG00000180596	HIST1H2BC	0	6.18662e-05	EFO_0007824	hair shape measurement	EFO_0007824-6;6;5	EFO_0001444	measurement
ENSG00000180616	SSTR2	0	8.49477e-05	EFO_0007824	hair shape measurement	EFO_0007824-3;2	EFO_0001444	measurement
ENSG00000180720	CHRM4	0	0.000163294	EFO_0007824	hair shape measurement	EFO_0007824-3;2	EFO_0001444	measurement
ENSG00000180739	S1PR5	0	9.01144e-05	EFO_0007824	hair shape measurement	EFO_0007824-3;2	EFO_0001444	measurement
ENSG00000180871	CXCR2	0	0.000117265	EFO_0007824	hair shape measurement	EFO_0007824-3;2	EFO_0001444	measurement
ENSG00000181072	CHRM2	0	0.000156312	EFO_0007824	hair shape measurement	EFO_0007824-3;2	EFO_0001444	measurement
ENSG00000181090	EHMT1	0	0.000131913	EFO_0007824	hair shape measurement	EFO_0007824-6;6;5	EFO_0001444	measurement
ENSG00000181191	PJA1	0	0.000127994	EFO_0007824	hair shape measurement	EFO_0007824-15	EFO_0001444	measurement
ENSG00000181195	PENK	0	0.000154994	EFO_0007824	hair shape measurement	EFO_0007824-3;2	EFO_0001444	measurement
ENSG00000181218	HIST3H2A	0	0.000152194	EFO_0007824	hair shape measurement	EFO_0007824-6;6;5	EFO_0001444	measurement
ENSG00000181222	POLR2A	0	0.000386303	EFO_0007824	hair shape measurement	EFO_0007824-8	EFO_0001444	measurement
ENSG00000181374	CCL13	0	8.63915e-05	EFO_0007824	hair shape measurement	EFO_0007824-3;2	EFO_0001444	measurement
ENSG00000181631	P2RY13	0	8.68664e-05	EFO_0007824	hair shape measurement	EFO_0007824-3;2	EFO_0001444	measurement
ENSG00000181788	SIAH2	0	0.000133825	EFO_0007824	hair shape measurement	EFO_0007824-15	EFO_0001444	measurement
ENSG00000181852	RNF41	0	0.000144864	EFO_0007824	hair shape measurement	EFO_0007824-15	EFO_0001444	measurement
ENSG00000182004	SNRPE	0	0.000192374	EFO_0007824	hair shape measurement	EFO_0007824-8	EFO_0001444	measurement
ENSG00000182177	ASB18	0	0.000127219	EFO_0007824	hair shape measurement	EFO_0007824-15	EFO_0001444	measurement
ENSG00000182179	UBA7	0	0.000170282	EFO_0007824	hair shape measurement	EFO_0007824-15	EFO_0001444	measurement
ENSG00000182247	UBE2E2	0	0.000137849	EFO_0007824	hair shape measurement	EFO_0007824-15	EFO_0001444	measurement
ENSG00000182329	KIAA2012	0.789351	0.000949414	EFO_0007824	hair shape measurement	EFO_0007824-4;1	EFO_0001444	measurement
ENSG00000182481	KPNA2	0	0.000170533	EFO_0007824	hair shape measurement	EFO_0007824-6;6;4	EFO_0001444	measurement
ENSG00000182631	RXFP3	0	9.16994e-05	EFO_0007824	hair shape measurement	EFO_0007824-3;2	EFO_0001444	measurement
ENSG00000182687	GALR2	0	8.65168e-05	EFO_0007824	hair shape measurement	EFO_0007824-3;2	EFO_0001444	measurement
ENSG00000182782	HCAR2	0	8.24802e-05	EFO_0007824	hair shape measurement	EFO_0007824-3;2	EFO_0001444	measurement
ENSG00000182866	LCK	0	0.00023618	EFO_0007824	hair shape measurement	EFO_0007824-1;2;10	EFO_0001444	measurement
ENSG00000182944	EWSR1	0	0.000127615	EFO_0007824	hair shape measurement	EFO_0007824-8	EFO_0001444	measurement
ENSG00000182979	MTA1	0	0.000240447	EFO_0007824	hair shape measurement	EFO_0007824-6;6;4	EFO_0001444	measurement
ENSG00000183072	NKX2-5	0	0.000199723	EFO_0007824	hair shape measurement	EFO_0007824-6;1	EFO_0001444	measurement
ENSG00000183134	PTGDR2	0	8.25636e-05	EFO_0007824	hair shape measurement	EFO_0007824-3;2	EFO_0001444	measurement
ENSG00000183207	RUVBL2	0	0.000215702	EFO_0007824	hair shape measurement	EFO_0007824-6;6;5	EFO_0001444	measurement
ENSG00000183258	DDX41	0	0.000101084	EFO_0007824	hair shape measurement	EFO_0007824-8	EFO_0001444	measurement
ENSG00000183431	SF3A3	0	0.000138321	EFO_0007824	hair shape measurement	EFO_0007824-8	EFO_0001444	measurement
ENSG00000183475	ASB7	0	0.000143115	EFO_0007824	hair shape measurement	EFO_0007824-15	EFO_0001444	measurement
ENSG00000183579	ZNRF3	0.852207	0.00122147	EFO_0007824	hair shape measurement	EFO_0007824-4;1	EFO_0001444	measurement
ENSG00000183580	FBXL7	0	0.00016602	EFO_0007824	hair shape measurement	EFO_0007824-15	EFO_0001444	measurement
ENSG00000183598	HIST2H3D	0	0.000149749	EFO_0007824	hair shape measurement	EFO_0007824-6;6;5	EFO_0001444	measurement
ENSG00000183625	CCR3	0	9.25327e-05	EFO_0007824	hair shape measurement	EFO_0007824-3;2	EFO_0001444	measurement
ENSG00000183655	KLHL25	0	0.000129648	EFO_0007824	hair shape measurement	EFO_0007824-15	EFO_0001444	measurement
ENSG00000183684	ALYREF	0	0.000171241	EFO_0007824	hair shape measurement	EFO_0007824-8	EFO_0001444	measurement
ENSG00000183729	NPBWR1	0	8.35403e-05	EFO_0007824	hair shape measurement	EFO_0007824-3;2	EFO_0001444	measurement
ENSG00000183741	CBX6	0	0.000139757	EFO_0007824	hair shape measurement	EFO_0007824-6;6;3	EFO_0001444	measurement
ENSG00000183762	KREMEN1	0.825016	0.00114625	EFO_0007824	hair shape measurement	EFO_0007824-10	EFO_0001444	measurement
ENSG00000183763	TRAIP	0	0.000120857	EFO_0007824	hair shape measurement	EFO_0007824-15	EFO_0001444	measurement
ENSG00000183813	CCR4	0	0.000103891	EFO_0007824	hair shape measurement	EFO_0007824-3;2	EFO_0001444	measurement
ENSG00000183971	NPW	0	8.24964e-05	EFO_0007824	hair shape measurement	EFO_0007824-3;2	EFO_0001444	measurement
ENSG00000183979	NPB	0	0.0001126	EFO_0007824	hair shape measurement	EFO_0007824-3;2	EFO_0001444	measurement
ENSG00000184160	ADRA2C	0	0.000112231	EFO_0007824	hair shape measurement	EFO_0007824-3;2	EFO_0001444	measurement
ENSG00000184182	UBE2F	0	0.000128959	EFO_0007824	hair shape measurement	EFO_0007824-15	EFO_0001444	measurement
ENSG00000184260	HIST2H2AC	0	0.000376598	EFO_0007824	hair shape measurement	EFO_0007824-6;6;4	EFO_0001444	measurement
ENSG00000184270	HIST2H2AB	0	0.00021554	EFO_0007824	hair shape measurement	EFO_0007824-6;6;5	EFO_0001444	measurement
ENSG00000184357	HIST1H1B	0	0.000183588	EFO_0007824	hair shape measurement	EFO_0007824-6;6;5	EFO_0001444	measurement
ENSG00000184384	MAML2	0	0.000114511	EFO_0007824	hair shape measurement	EFO_0007824-6;1	EFO_0001444	measurement
ENSG00000184451	CCR10	0	9.08039e-05	EFO_0007824	hair shape measurement	EFO_0007824-3;2	EFO_0001444	measurement
ENSG00000184557	SOCS3	0	0.00020496	EFO_0007824	hair shape measurement	EFO_0007824-15	EFO_0001444	measurement
ENSG00000184675	AMER1	0	0.000105982	EFO_0007824	hair shape measurement	EFO_0007824-4;1	EFO_0001444	measurement
ENSG00000184678	HIST2H2BE	0	0.000580171	EFO_0007824	hair shape measurement	EFO_0007824-6;6;4	EFO_0001444	measurement
ENSG00000184787	UBE2G2	0	0.000140112	EFO_0007824	hair shape measurement	EFO_0007824-15	EFO_0001444	measurement
ENSG00000184887	BTBD6	0	0.000128295	EFO_0007824	hair shape measurement	EFO_0007824-15	EFO_0001444	measurement
ENSG00000184900	SUMO3	0	0.000124702	EFO_0007824	hair shape measurement	EFO_0007824-6;6;3	EFO_0001444	measurement
ENSG00000185019	UBOX5	0	0.000116046	EFO_0007824	hair shape measurement	EFO_0007824-15	EFO_0001444	measurement
ENSG00000185130	HIST1H2BL	0	0.00039016	EFO_0007824	hair shape measurement	EFO_0007824-6;6;4	EFO_0001444	measurement
ENSG00000185149	NPY2R	0	0.000112296	EFO_0007824	hair shape measurement	EFO_0007824-3;2	EFO_0001444	measurement
ENSG00000185245	GP1BA	0	6.72208e-05	EFO_0007824	hair shape measurement	EFO_0007824-6;6;4	EFO_0001444	measurement
ENSG00000185250	PPIL6	0	9.45473e-05	EFO_0007824	hair shape measurement	EFO_0007824-8	EFO_0001444	measurement
ENSG00000185338	SOCS1	0	0.000158954	EFO_0007824	hair shape measurement	EFO_0007824-15	EFO_0001444	measurement
ENSG00000185345	PRKN	0	0.000207508	EFO_0007824	hair shape measurement	EFO_0007824-15	EFO_0001444	measurement
ENSG00000185386	MAPK11	0	0.000245273	EFO_0007824	hair shape measurement	EFO_0007824-6;6;4	EFO_0001444	measurement
ENSG00000185515	BRCC3	0	9.9695e-05	EFO_0007824	hair shape measurement	EFO_0007824-6;6;4	EFO_0001444	measurement
ENSG00000185627	PSMD13	0	0.000196364	EFO_0007824	hair shape measurement	EFO_0007824-4;1	EFO_0001444	measurement
ENSG00000185630	PBX1	0.538356	0.000740038	EFO_0007824	hair shape measurement	EFO_0007824-6;6;4	EFO_0001444	measurement
ENSG00000185737	NRG3	0	9.18285e-05	EFO_0007824	hair shape measurement	EFO_0007824-1;2;10	EFO_0001444	measurement
ENSG00000185880	TRIM69	0	0.000120432	EFO_0007824	hair shape measurement	EFO_0007824-15	EFO_0001444	measurement
ENSG00000185899	TAS2R60	0	8.38056e-05	EFO_0007824	hair shape measurement	EFO_0007824-3;2	EFO_0001444	measurement
ENSG00000186136	TAS2R42	0	8.20862e-05	EFO_0007824	hair shape measurement	EFO_0007824-3;2	EFO_0001444	measurement
ENSG00000186174	BCL9L	0	6.08529e-05	EFO_0007824	hair shape measurement	EFO_0007824-6;6;4	EFO_0001444	measurement
ENSG00000186187	ZNRF1	0	0.000111769	EFO_0007824	hair shape measurement	EFO_0007824-15	EFO_0001444	measurement
ENSG00000186591	UBE2H	0	0.000144741	EFO_0007824	hair shape measurement	EFO_0007824-15	EFO_0001444	measurement
ENSG00000186810	CXCR3	0	9.7358e-05	EFO_0007824	hair shape measurement	EFO_0007824-3;2	EFO_0001444	measurement
ENSG00000186895	FGF3	0	8.77754e-05	EFO_0007824	hair shape measurement	EFO_0007824-1;2;10	EFO_0001444	measurement
ENSG00000186912	P2RY4	0	8.68573e-05	EFO_0007824	hair shape measurement	EFO_0007824-3;2	EFO_0001444	measurement
ENSG00000187017	ESPN	0	8.06719e-05	EFO_0007824	hair shape measurement	EFO_0007824-1;2;7	EFO_0001444	measurement
ENSG00000187147	RNF220	0	0.000114842	EFO_0007824	hair shape measurement	EFO_0007824-15	EFO_0001444	measurement
ENSG00000187474	FPR3	0	8.30265e-05	EFO_0007824	hair shape measurement	EFO_0007824-3;2	EFO_0001444	measurement
ENSG00000187837	HIST1H1C	0	0.000207017	EFO_0007824	hair shape measurement	EFO_0007824-6;6;5	EFO_0001444	measurement
ENSG00000188064	WNT7B	0	0.000161925	EFO_0007824	hair shape measurement	EFO_0007824-10	EFO_0001444	measurement
ENSG00000188215	DCUN1D3	0	6.35487e-05	EFO_0007824	hair shape measurement	EFO_0007824-15	EFO_0001444	measurement
ENSG00000188243	COMMD6	0	8.8076e-05	EFO_0007824	hair shape measurement	EFO_0007824-15	EFO_0001444	measurement
ENSG00000188342	GTF2F2	0	0.000207637	EFO_0007824	hair shape measurement	EFO_0007824-8	EFO_0001444	measurement
ENSG00000188486	H2AFX	0	0.000476479	EFO_0007824	hair shape measurement	EFO_0007824-6;6;4	EFO_0001444	measurement
ENSG00000188612	SUMO2	0	0.000205323	EFO_0007824	hair shape measurement	EFO_0007824-6;6;3	EFO_0001444	measurement
ENSG00000188763	FZD9	0	9.2455e-05	EFO_0007824	hair shape measurement	EFO_0007824-10	EFO_0001444	measurement
ENSG00000188822	CNR2	0	9.73178e-05	EFO_0007824	hair shape measurement	EFO_0007824-3;2	EFO_0001444	measurement
ENSG00000189060	H1F0	0	7.70048e-05	EFO_0007824	hair shape measurement	EFO_0007824-6;6;5	EFO_0001444	measurement
ENSG00000189091	SF3B3	0	0.000152378	EFO_0007824	hair shape measurement	EFO_0007824-8	EFO_0001444	measurement
ENSG00000189403	HMGB1	0.608807	0.000802161	EFO_0007824	hair shape measurement	EFO_0007824-6;6;5	EFO_0001444	measurement
ENSG00000196277	GRM7	0	8.38367e-05	EFO_0007824	hair shape measurement	EFO_0007824-3;2	EFO_0001444	measurement
ENSG00000196313	POM121	0	0.000105252	EFO_0007824	hair shape measurement	EFO_0007824-8	EFO_0001444	measurement
ENSG00000196363	WDR5	0	0.000279866	EFO_0007824	hair shape measurement	EFO_0007824-6;6;3	EFO_0001444	measurement
ENSG00000196367	TRRAP	0	0.000258832	EFO_0007824	hair shape measurement	EFO_0007824-6;6;5	EFO_0001444	measurement
ENSG00000196372	ASB13	0	0.000132767	EFO_0007824	hair shape measurement	EFO_0007824-15	EFO_0001444	measurement
ENSG00000196396	PTPN1	0	0.000202282	EFO_0007824	hair shape measurement	EFO_0007824-1;2;10	EFO_0001444	measurement
ENSG00000196470	SIAH1	0	0.000220821	EFO_0007824	hair shape measurement	EFO_0007824-15	EFO_0001444	measurement
ENSG00000196504	PRPF40A	0	0.000134802	EFO_0007824	hair shape measurement	EFO_0007824-8	EFO_0001444	measurement
ENSG00000196510	ANAPC7	0	0.000196708	EFO_0007824	hair shape measurement	EFO_0007824-15	EFO_0001444	measurement
ENSG00000196591	HDAC2	0	0.000477854	EFO_0007824	hair shape measurement	EFO_0007824-6;6;3	EFO_0001444	measurement
ENSG00000196700	ZNF512B	0	6.78102e-05	EFO_0007824	hair shape measurement	EFO_0007824-6;6;5	EFO_0001444	measurement
ENSG00000196712	NF1	0	0.000154998	EFO_0007824	hair shape measurement	EFO_0007824-4;1	EFO_0001444	measurement
ENSG00000196747	HIST1H2AI	0	7.03602e-05	EFO_0007824	hair shape measurement	EFO_0007824-6;6;5	EFO_0001444	measurement
ENSG00000196781	TLE1	0	0.000158001	EFO_0007824	hair shape measurement	EFO_0007824-6;6;4	EFO_0001444	measurement
ENSG00000196782	MAML3	0	0.000112677	EFO_0007824	hair shape measurement	EFO_0007824-6;1	EFO_0001444	measurement
ENSG00000196787	HIST1H2AG	0	6.65207e-05	EFO_0007824	hair shape measurement	EFO_0007824-6;6;5	EFO_0001444	measurement
ENSG00000196866	HIST1H2AD	0	0.000350453	EFO_0007824	hair shape measurement	EFO_0007824-6;6;4	EFO_0001444	measurement
ENSG00000196917	HCAR1	0	8.24802e-05	EFO_0007824	hair shape measurement	EFO_0007824-3;2	EFO_0001444	measurement
ENSG00000197061	HIST1H4C	0	0.000311754	EFO_0007824	hair shape measurement	EFO_0007824-6;6;5	EFO_0001444	measurement
ENSG00000197111	PCBP2	0	0.00011642	EFO_0007824	hair shape measurement	EFO_0007824-8	EFO_0001444	measurement
ENSG00000197153	HIST1H3J	0	0.000459897	EFO_0007824	hair shape measurement	EFO_0007824-6;6;5	EFO_0001444	measurement
ENSG00000197170	PSMD12	0	0.000195261	EFO_0007824	hair shape measurement	EFO_0007824-4;1	EFO_0001444	measurement
ENSG00000197238	HIST1H4J	0	0.000311754	EFO_0007824	hair shape measurement	EFO_0007824-6;6;5	EFO_0001444	measurement
ENSG00000197323	TRIM33	0	7.56382e-05	EFO_0007824	hair shape measurement	EFO_0007824-6;6;5	EFO_0001444	measurement
ENSG00000197361	FBXL22	0	0.000128149	EFO_0007824	hair shape measurement	EFO_0007824-15	EFO_0001444	measurement
ENSG00000197405	C5AR1	0	8.51536e-05	EFO_0007824	hair shape measurement	EFO_0007824-3;2	EFO_0001444	measurement
ENSG00000197409	HIST1H3D	0	0.00045809	EFO_0007824	hair shape measurement	EFO_0007824-6;6;5	EFO_0001444	measurement
ENSG00000197461	PDGFA	0.878515	0.00107605	EFO_0007824	hair shape measurement	EFO_0007824-1;2;10	EFO_0001444	measurement
ENSG00000197530	MIB2	0	0.00014115	EFO_0007824	hair shape measurement	EFO_0007824-15	EFO_0001444	measurement
ENSG00000197548	ATG7	0	0.000241388	EFO_0007824	hair shape measurement	EFO_0007824-15	EFO_0001444	measurement
ENSG00000197746	PSAP	0	0.000147064	EFO_0007824	hair shape measurement	EFO_0007824-3;2	EFO_0001444	measurement
ENSG00000197837	HIST4H4	0	0.000314817	EFO_0007824	hair shape measurement	EFO_0007824-6;6;5	EFO_0001444	measurement
ENSG00000197903	HIST1H2BK	0	0.000388188	EFO_0007824	hair shape measurement	EFO_0007824-6;6;4	EFO_0001444	measurement
ENSG00000197943	PLCG2	0	0.000149818	EFO_0007824	hair shape measurement	EFO_0007824-1;2;10	EFO_0001444	measurement
ENSG00000198087	CD2AP	0	6.78745e-05	EFO_0007824	hair shape measurement	EFO_0007824-1;2;10	EFO_0001444	measurement
ENSG00000198231	DDX42	0	0.000103298	EFO_0007824	hair shape measurement	EFO_0007824-8	EFO_0001444	measurement
ENSG00000198258	UBL5	0	0.000122187	EFO_0007824	hair shape measurement	EFO_0007824-8	EFO_0001444	measurement
ENSG00000198369	SPRED2	0	7.18708e-05	EFO_0007824	hair shape measurement	EFO_0007824-4;1	EFO_0001444	measurement
ENSG00000198400	NTRK1	0	9.32794e-05	EFO_0007824	hair shape measurement	EFO_0007824-1;2;10	EFO_0001444	measurement
ENSG00000198563	DDX39B	0	0.00010715	EFO_0007824	hair shape measurement	EFO_0007824-8	EFO_0001444	measurement
ENSG00000198612	COPS8	0	0.000112872	EFO_0007824	hair shape measurement	EFO_0007824-15	EFO_0001444	measurement
ENSG00000198642	KLHL9	0	0.000138638	EFO_0007824	hair shape measurement	EFO_0007824-15	EFO_0001444	measurement
ENSG00000198646	NCOA6	0	0.000133718	EFO_0007824	hair shape measurement	EFO_0007824-6;1	EFO_0001444	measurement
ENSG00000198719	DLL1	0.511342	0.000631905	EFO_0007824	hair shape measurement	EFO_0007824-6;1	EFO_0001444	measurement
ENSG00000198742	SMURF1	0	0.000198195	EFO_0007824	hair shape measurement	EFO_0007824-15	EFO_0001444	measurement
ENSG00000198795	ZNF521	0.88106	0.00106356	EFO_0007824	hair shape measurement	EFO_0007824-6;1	EFO_0001444	measurement
ENSG00000198821	CD247	0	0.000128341	EFO_0007824	hair shape measurement	EFO_0007824-1;2;10	EFO_0001444	measurement
ENSG00000198822	GRM3	0	8.63545e-05	EFO_0007824	hair shape measurement	EFO_0007824-3;2	EFO_0001444	measurement
ENSG00000198829	SUCNR1	0.796322	0.000998989	EFO_0007824	hair shape measurement	EFO_0007824-3;2	EFO_0001444	measurement
ENSG00000198830	HMGN2	0	7.65789e-05	EFO_0007824	hair shape measurement	EFO_0007824-6;6;5	EFO_0001444	measurement
ENSG00000198833	UBE2J1	0	0.000142487	EFO_0007824	hair shape measurement	EFO_0007824-15	EFO_0001444	measurement
ENSG00000198862	LTN1	0	0.000165379	EFO_0007824	hair shape measurement	EFO_0007824-15	EFO_0001444	measurement
ENSG00000198881	ASB12	0	0.00012773	EFO_0007824	hair shape measurement	EFO_0007824-15	EFO_0001444	measurement
ENSG00000198890	PRMT6	0	0.00014953	EFO_0007824	hair shape measurement	EFO_0007824-6;6;4	EFO_0001444	measurement
ENSG00000198919	DZIP3	0	0.000160495	EFO_0007824	hair shape measurement	EFO_0007824-15	EFO_0001444	measurement
ENSG00000198945	L3MBTL3	0.741737	0.000915304	EFO_0007824	hair shape measurement	EFO_0007824-6;6;4	EFO_0001444	measurement
ENSG00000198961	PJA2	0	0.000121249	EFO_0007824	hair shape measurement	EFO_0007824-15	EFO_0001444	measurement
ENSG00000198963	RORB	0.890079	0.00108633	EFO_0007824	hair shape measurement	EFO_0007824-6;3	EFO_0001444	measurement
ENSG00000203760	CENPW	0.813507	0.000985585	EFO_0007824	hair shape measurement	EFO_0007824-6;6;4	EFO_0001444	measurement
ENSG00000203811	HIST2H3C	0	0.000149038	EFO_0007824	hair shape measurement	EFO_0007824-6;6;5	EFO_0001444	measurement
ENSG00000203812	HIST2H2AA3	0	7.31316e-05	EFO_0007824	hair shape measurement	EFO_0007824-6;6;5	EFO_0001444	measurement
ENSG00000203814	HIST2H2BF	0	7.44037e-05	EFO_0007824	hair shape measurement	EFO_0007824-6;6;4	EFO_0001444	measurement
ENSG00000203818	HIST2H3PS2	0	0.000122865	EFO_0007824	hair shape measurement	EFO_0007824-6;6;5	EFO_0001444	measurement
ENSG00000203852	HIST2H3A	0	0.000149653	EFO_0007824	hair shape measurement	EFO_0007824-6;6;5	EFO_0001444	measurement
ENSG00000203879	GDI1	0	9.33537e-05	EFO_0007824	hair shape measurement	EFO_0007824-1;2;7	EFO_0001444	measurement
ENSG00000204103	MAFB	0	0.000126496	EFO_0007824	hair shape measurement	EFO_0007824-6;6;4	EFO_0001444	measurement
ENSG00000204174	NPY4R	0	8.94494e-05	EFO_0007824	hair shape measurement	EFO_0007824-3;2	EFO_0001444	measurement
ENSG00000204209	DAXX	0	0.000127941	EFO_0007824	hair shape measurement	EFO_0007824-6;6;5	EFO_0001444	measurement
ENSG00000204227	RING1	0	0.000164485	EFO_0007824	hair shape measurement	EFO_0007824-6;6;3	EFO_0001444	measurement
ENSG00000204264	PSMB8	0	0.00020576	EFO_0007824	hair shape measurement	EFO_0007824-4;1	EFO_0001444	measurement
ENSG00000204301	NOTCH4	0	0.000141859	EFO_0007824	hair shape measurement	EFO_0007824-4;1	EFO_0001444	measurement
ENSG00000204371	EHMT2	0	0.000222844	EFO_0007824	hair shape measurement	EFO_0007824-6;6;4	EFO_0001444	measurement
ENSG00000204392	LSM2	0	0.000143097	EFO_0007824	hair shape measurement	EFO_0007824-8	EFO_0001444	measurement
ENSG00000204560	DHX16	0	0.000111572	EFO_0007824	hair shape measurement	EFO_0007824-8	EFO_0001444	measurement
ENSG00000204599	TRIM39	0	0.000135431	EFO_0007824	hair shape measurement	EFO_0007824-15	EFO_0001444	measurement
ENSG00000204681	GABBR1	0	0.00010001	EFO_0007824	hair shape measurement	EFO_0007824-3;2	EFO_0001444	measurement
ENSG00000205213	LGR4	0.863992	0.00116643	EFO_0007824	hair shape measurement	EFO_0007824-4;1	EFO_0001444	measurement
ENSG00000205220	PSMB10	0	0.000180762	EFO_0007824	hair shape measurement	EFO_0007824-4;1	EFO_0001444	measurement
ENSG00000205250	E2F4	0	7.40473e-05	EFO_0007824	hair shape measurement	EFO_0007824-6;1	EFO_0001444	measurement
ENSG00000205323	SARNP	0	6.93187e-05	EFO_0007824	hair shape measurement	EFO_0007824-8	EFO_0001444	measurement
ENSG00000205937	RNPS1	0	0.000247953	EFO_0007824	hair shape measurement	EFO_0007824-8	EFO_0001444	measurement
ENSG00000206557	TRIM71	0	0.000120126	EFO_0007824	hair shape measurement	EFO_0007824-15	EFO_0001444	measurement
ENSG00000212124	TAS2R19	0	8.56187e-05	EFO_0007824	hair shape measurement	EFO_0007824-3;2	EFO_0001444	measurement
ENSG00000212126	TAS2R50	0	8.33916e-05	EFO_0007824	hair shape measurement	EFO_0007824-3;2	EFO_0001444	measurement
ENSG00000212127	TAS2R14	0	8.29002e-05	EFO_0007824	hair shape measurement	EFO_0007824-3;2	EFO_0001444	measurement
ENSG00000212128	TAS2R13	0	8.23245e-05	EFO_0007824	hair shape measurement	EFO_0007824-3;2	EFO_0001444	measurement
ENSG00000213024	NUP62	0	0.000173487	EFO_0007824	hair shape measurement	EFO_0007824-8	EFO_0001444	measurement
ENSG00000213281	NRAS	0	0.000330383	EFO_0007824	hair shape measurement	EFO_0007824-1;2;10	EFO_0001444	measurement
ENSG00000213654	GPSM3	0	0.000110577	EFO_0007824	hair shape measurement	EFO_0007824-3;2	EFO_0001444	measurement
ENSG00000213658	LAT	0	6.43785e-05	EFO_0007824	hair shape measurement	EFO_0007824-1;2;10	EFO_0001444	measurement
ENSG00000213694	S1PR3	0	9.40309e-05	EFO_0007824	hair shape measurement	EFO_0007824-3;2	EFO_0001444	measurement
ENSG00000213927	CCL27	0	8.43928e-05	EFO_0007824	hair shape measurement	EFO_0007824-3;2	EFO_0001444	measurement
ENSG00000214415	GNAT3	0	0.000257683	EFO_0007824	hair shape measurement	EFO_0007824-3;2	EFO_0001444	measurement
ENSG00000221855	TAS2R41	0	9.24219e-05	EFO_0007824	hair shape measurement	EFO_0007824-3;2	EFO_0001444	measurement
ENSG00000221937	TAS2R40	0	8.20862e-05	EFO_0007824	hair shape measurement	EFO_0007824-3;2	EFO_0001444	measurement
ENSG00000221983	UBA52	0	0.00122642	EFO_0007824	hair shape measurement	EFO_0007824-4;1	EFO_0001444	measurement
ENSG00000222028	PSMB11	0	0.000159617	EFO_0007824	hair shape measurement	EFO_0007824-4;1	EFO_0001444	measurement
ENSG00000226761	TAS2R46	0	8.26027e-05	EFO_0007824	hair shape measurement	EFO_0007824-3;2	EFO_0001444	measurement
ENSG00000233608	TWIST2	0.840603	0.00105659	EFO_0007824	hair shape measurement	EFO_0007824-1;2;10	EFO_0001444	measurement
ENSG00000233822	HIST1H2BN	0	0.000374217	EFO_0007824	hair shape measurement	EFO_0007824-6;6;4	EFO_0001444	measurement
ENSG00000234289	H2BFS	0	0.000382161	EFO_0007824	hair shape measurement	EFO_0007824-6;6;4	EFO_0001444	measurement
ENSG00000234438	KBTBD13	0	0.000128454	EFO_0007824	hair shape measurement	EFO_0007824-15	EFO_0001444	measurement
ENSG00000236398	TAS2R39	0	8.20862e-05	EFO_0007824	hair shape measurement	EFO_0007824-3;2	EFO_0001444	measurement
ENSG00000239306	RBM14	0	0.000115559	EFO_0007824	hair shape measurement	EFO_0007824-8	EFO_0001444	measurement
ENSG00000239388	ASB14	0	0.000127219	EFO_0007824	hair shape measurement	EFO_0007824-15	EFO_0001444	measurement
ENSG00000239474	KLHL41	0	0.000132452	EFO_0007824	hair shape measurement	EFO_0007824-15	EFO_0001444	measurement
ENSG00000240065	PSMB9	0	0.000188762	EFO_0007824	hair shape measurement	EFO_0007824-4;1	EFO_0001444	measurement
ENSG00000240344	PPIL3	0	0.00010318	EFO_0007824	hair shape measurement	EFO_0007824-8	EFO_0001444	measurement
ENSG00000241186	TDGF1	0	6.73432e-05	EFO_0007824	hair shape measurement	EFO_0007824-1;2;10	EFO_0001444	measurement
ENSG00000241563	CORT	0	8.47254e-05	EFO_0007824	hair shape measurement	EFO_0007824-3;2	EFO_0001444	measurement
ENSG00000243335	KCTD7	0	0.000128527	EFO_0007824	hair shape measurement	EFO_0007824-15	EFO_0001444	measurement
ENSG00000244687	UBE2V1	0	0.000186115	EFO_0007824	hair shape measurement	EFO_0007824-15	EFO_0001444	measurement
ENSG00000246705	H2AFJ	0	0.000277773	EFO_0007824	hair shape measurement	EFO_0007824-6;6;4	EFO_0001444	measurement
ENSG00000254087	LYN	0	0.000171387	EFO_0007824	hair shape measurement	EFO_0007824-1;2;10	EFO_0001444	measurement
ENSG00000254647	INS	0	0.000312797	EFO_0007824	hair shape measurement	EFO_0007824-1;2;10	EFO_0001444	measurement
ENSG00000255374	TAS2R43	0	8.26027e-05	EFO_0007824	hair shape measurement	EFO_0007824-3;2	EFO_0001444	measurement
ENSG00000255398	HCAR3	0	8.24802e-05	EFO_0007824	hair shape measurement	EFO_0007824-3;2	EFO_0001444	measurement
ENSG00000255837	TAS2R20	0	8.20862e-05	EFO_0007824	hair shape measurement	EFO_0007824-3;2	EFO_0001444	measurement
ENSG00000256188	TAS2R30	0	8.20862e-05	EFO_0007824	hair shape measurement	EFO_0007824-3;2	EFO_0001444	measurement
ENSG00000256436	TAS2R31	0	8.20862e-05	EFO_0007824	hair shape measurement	EFO_0007824-3;2	EFO_0001444	measurement
ENSG00000257138	TAS2R38	0	8.20862e-05	EFO_0007824	hair shape measurement	EFO_0007824-3;2	EFO_0001444	measurement
ENSG00000261371	PECAM1	0	6.09284e-05	EFO_0007824	hair shape measurement	EFO_0007824-1;2;10	EFO_0001444	measurement
ENSG00000261609	GAN	0	0.000138035	EFO_0007824	hair shape measurement	EFO_0007824-15	EFO_0001444	measurement
ENSG00000265241	RBM8A	0	0.000188942	EFO_0007824	hair shape measurement	EFO_0007824-8	EFO_0001444	measurement
ENSG00000265491	RNF115	0	0.000119759	EFO_0007824	hair shape measurement	EFO_0007824-15	EFO_0001444	measurement
ENSG00000266028	SRGAP2	0	9.11461e-05	EFO_0007824	hair shape measurement	EFO_0007824-1;2;7	EFO_0001444	measurement
ENSG00000267534	S1PR2	0	0.000102016	EFO_0007824	hair shape measurement	EFO_0007824-3;2	EFO_0001444	measurement
ENSG00000269190	FBXO17	0	0.000138316	EFO_0007824	hair shape measurement	EFO_0007824-15	EFO_0001444	measurement
ENSG00000269897	COMMD3-BMI1	0	8.2243e-05	EFO_0007824	hair shape measurement	EFO_0007824-6;6;3	EFO_0001444	measurement
ENSG00000270276	HIST2H4B	0	0.000311754	EFO_0007824	hair shape measurement	EFO_0007824-6;6;5	EFO_0001444	measurement
ENSG00000270882	HIST2H4A	0	0.000313275	EFO_0007824	hair shape measurement	EFO_0007824-6;6;5	EFO_0001444	measurement
ENSG00000271503	CCL5	0	0.000131639	EFO_0007824	hair shape measurement	EFO_0007824-3;2	EFO_0001444	measurement
ENSG00000272196	HIST2H2AA4	0	7.31316e-05	EFO_0007824	hair shape measurement	EFO_0007824-6;6;5	EFO_0001444	measurement
ENSG00000272333	KMT2B	0	0.000112651	EFO_0007824	hair shape measurement	EFO_0007824-6;6;4	EFO_0001444	measurement
ENSG00000272391	POM121C	0	8.06648e-05	EFO_0007824	hair shape measurement	EFO_0007824-8	EFO_0001444	measurement
ENSG00000273542	HIST1H4K	0	0.000311754	EFO_0007824	hair shape measurement	EFO_0007824-6;6;5	EFO_0001444	measurement
ENSG00000273559	CWC25	0	0.000135289	EFO_0007824	hair shape measurement	EFO_0007824-8	EFO_0001444	measurement
ENSG00000273703	HIST1H2BM	0	0.000393292	EFO_0007824	hair shape measurement	EFO_0007824-6;6;4	EFO_0001444	measurement
ENSG00000273802	HIST1H2BG	0	6.35478e-05	EFO_0007824	hair shape measurement	EFO_0007824-6;6;5	EFO_0001444	measurement
ENSG00000273983	HIST1H3G	0	0.000457042	EFO_0007824	hair shape measurement	EFO_0007824-6;6;5	EFO_0001444	measurement
ENSG00000274183	H2AFB1	0	0.00027165	EFO_0007824	hair shape measurement	EFO_0007824-6;6;4	EFO_0001444	measurement
ENSG00000274267	HIST1H3B	0	8.80246e-05	EFO_0007824	hair shape measurement	EFO_0007824-6;6;5	EFO_0001444	measurement
ENSG00000274286	ADRA2B	0	0.000107917	EFO_0007824	hair shape measurement	EFO_0007824-3;2	EFO_0001444	measurement
ENSG00000274290	HIST1H2BE	0	7.0571e-05	EFO_0007824	hair shape measurement	EFO_0007824-6;6;5	EFO_0001444	measurement
ENSG00000274618	HIST1H4F	0	0.000313266	EFO_0007824	hair shape measurement	EFO_0007824-6;6;5	EFO_0001444	measurement
ENSG00000274641	HIST1H2BO	0	0.000368797	EFO_0007824	hair shape measurement	EFO_0007824-6;6;4	EFO_0001444	measurement
ENSG00000274750	HIST1H3E	0	0.000457324	EFO_0007824	hair shape measurement	EFO_0007824-6;6;5	EFO_0001444	measurement
ENSG00000274997	HIST1H2AH	0	0.000163974	EFO_0007824	hair shape measurement	EFO_0007824-6;6;5	EFO_0001444	measurement
ENSG00000275126	HIST1H4L	0	0.000311754	EFO_0007824	hair shape measurement	EFO_0007824-6;6;5	EFO_0001444	measurement
ENSG00000275152	CCL16	0	8.27693e-05	EFO_0007824	hair shape measurement	EFO_0007824-3;2	EFO_0001444	measurement
ENSG00000275221	HIST1H2AK	0	6.65207e-05	EFO_0007824	hair shape measurement	EFO_0007824-6;6;5	EFO_0001444	measurement
ENSG00000275302	CCL4	0	0.000126708	EFO_0007824	hair shape measurement	EFO_0007824-3;2	EFO_0001444	measurement
ENSG00000275379	HIST1H3I	0	0.000458385	EFO_0007824	hair shape measurement	EFO_0007824-6;6;5	EFO_0001444	measurement
ENSG00000275713	HIST1H2BH	0	0.000716952	EFO_0007824	hair shape measurement	EFO_0007824-6;6;4	EFO_0001444	measurement
ENSG00000275714	HIST1H3A	0	0.000460726	EFO_0007824	hair shape measurement	EFO_0007824-6;6;5	EFO_0001444	measurement
ENSG00000276043	UHRF1	0	9.91156e-05	EFO_0007824	hair shape measurement	EFO_0007824-6;6;5	EFO_0001444	measurement
ENSG00000276070	CCL4L2	0	9.77216e-05	EFO_0007824	hair shape measurement	EFO_0007824-3;2	EFO_0001444	measurement
ENSG00000276180	HIST1H4I	0	0.000312499	EFO_0007824	hair shape measurement	EFO_0007824-6;6;5	EFO_0001444	measurement
ENSG00000276368	HIST1H2AJ	0	0.000349103	EFO_0007824	hair shape measurement	EFO_0007824-6;6;4	EFO_0001444	measurement
ENSG00000276410	HIST1H2BB	0	0.000388316	EFO_0007824	hair shape measurement	EFO_0007824-6;6;4	EFO_0001444	measurement
ENSG00000276903	HIST1H2AL	0	7.36583e-05	EFO_0007824	hair shape measurement	EFO_0007824-6;6;5	EFO_0001444	measurement
ENSG00000276966	HIST1H4E	0	0.000315118	EFO_0007824	hair shape measurement	EFO_0007824-6;6;5	EFO_0001444	measurement
ENSG00000277075	HIST1H2AE	0	8.7531e-05	EFO_0007824	hair shape measurement	EFO_0007824-6;6;5	EFO_0001444	measurement
ENSG00000277157	HIST1H4D	0	0.000311754	EFO_0007824	hair shape measurement	EFO_0007824-6;6;5	EFO_0001444	measurement
ENSG00000277224	HIST1H2BF	0	6.3403e-05	EFO_0007824	hair shape measurement	EFO_0007824-6;6;5	EFO_0001444	measurement
ENSG00000277258	PCGF2	0	0.000137743	EFO_0007824	hair shape measurement	EFO_0007824-6;6;3	EFO_0001444	measurement
ENSG00000277775	HIST1H3F	0	0.00046065	EFO_0007824	hair shape measurement	EFO_0007824-6;6;5	EFO_0001444	measurement
ENSG00000277791	PSMB3	0	0.000208675	EFO_0007824	hair shape measurement	EFO_0007824-4;1	EFO_0001444	measurement
ENSG00000278195	SSTR3	0	0.000127021	EFO_0007824	hair shape measurement	EFO_0007824-3;2	EFO_0001444	measurement
ENSG00000278272	HIST1H3C	0	8.71301e-05	EFO_0007824	hair shape measurement	EFO_0007824-6;6;5	EFO_0001444	measurement
ENSG00000278463	HIST1H2AB	0	9.13739e-05	EFO_0007824	hair shape measurement	EFO_0007824-6;6;5	EFO_0001444	measurement
ENSG00000278588	HIST1H2BI	0	6.81346e-05	EFO_0007824	hair shape measurement	EFO_0007824-6;6;5	EFO_0001444	measurement
ENSG00000278637	HIST1H4A	0	0.00031705	EFO_0007824	hair shape measurement	EFO_0007824-6;6;5	EFO_0001444	measurement
ENSG00000278677	HIST1H2AM	0	7.03602e-05	EFO_0007824	hair shape measurement	EFO_0007824-6;6;5	EFO_0001444	measurement
ENSG00000278705	HIST1H4B	0	0.000311754	EFO_0007824	hair shape measurement	EFO_0007824-6;6;5	EFO_0001444	measurement
ENSG00000278828	HIST1H3H	0	0.000459089	EFO_0007824	hair shape measurement	EFO_0007824-6;6;5	EFO_0001444	measurement
ENSG00000282608	ADORA3	0	8.5524e-05	EFO_0007824	hair shape measurement	EFO_0007824-3;2	EFO_0001444	measurement
ENSG00000000938	FGR	0	7.16025e-05	EFO_0007825	balding measurement	EFO_0007825-2;3	EFO_0001444	measurement
ENSG00000001036	FUCA2	0	0.00014061	EFO_0007825	balding measurement	EFO_0007825-17	EFO_0001444	measurement
ENSG00000001167	NFYA	0	0.000142388	EFO_0007825	balding measurement	EFO_0007825-5;4	EFO_0001444	measurement
ENSG00000002330	BAD	0	7.91612e-05	EFO_0007825	balding measurement	EFO_0007825-7;3;2	EFO_0001444	measurement
ENSG00000002745	WNT16	0	0.00013142	EFO_0007825	balding measurement	EFO_0007825-15	EFO_0001444	measurement
ENSG00000003096	KLHL13	0	0.000145789	EFO_0007825	balding measurement	EFO_0007825-22	EFO_0001444	measurement
ENSG00000003756	RBM5	0	0.000107367	EFO_0007825	balding measurement	EFO_0007825-8;3	EFO_0001444	measurement
ENSG00000004399	PLXND1	0	7.64103e-05	EFO_0007825	balding measurement	EFO_0007825-2;3	EFO_0001444	measurement
ENSG00000004478	FKBP4	0	7.0968e-05	EFO_0007825	balding measurement	EFO_0007825-7;3;4	EFO_0001444	measurement
ENSG00000004487	KDM1A	0	0.000427832	EFO_0007825	balding measurement	EFO_0007825-5;4	EFO_0001444	measurement
ENSG00000004897	CDC27	0	0.000233794	EFO_0007825	balding measurement	EFO_0007825-22	EFO_0001444	measurement
ENSG00000005007	UPF1	0	0.000117962	EFO_0007825	balding measurement	EFO_0007825-14;3	EFO_0001444	measurement
ENSG00000005020	SKAP2	0.520098	0.000412633	EFO_0007825	balding measurement	EFO_0007825-2;3	EFO_0001444	measurement
ENSG00000005436	GCFC2	0	9.58941e-05	EFO_0007825	balding measurement	EFO_0007825-8;3	EFO_0001444	measurement
ENSG00000005812	FBXL3	0	0.00015986	EFO_0007825	balding measurement	EFO_0007825-22	EFO_0001444	measurement
ENSG00000005884	ITGA3	0	7.44481e-05	EFO_0007825	balding measurement	EFO_0007825-2;3	EFO_0001444	measurement
ENSG00000005981	ASB4	0	0.000139127	EFO_0007825	balding measurement	EFO_0007825-22	EFO_0001444	measurement
ENSG00000006062	MAP3K14	0.589045	0.00061534	EFO_0007825	balding measurement	EFO_0007825-7;17	EFO_0001444	measurement
ENSG00000006118	TMEM132A	0	9.93805e-05	EFO_0007825	balding measurement	EFO_0007825-17	EFO_0001444	measurement
ENSG00000006128	TAC1	0	9.00195e-05	EFO_0007825	balding measurement	EFO_0007825-1;2	EFO_0001444	measurement
ENSG00000006210	CX3CL1	0	9.04269e-05	EFO_0007825	balding measurement	EFO_0007825-1;3	EFO_0001444	measurement
ENSG00000006451	RALA	0	6.31724e-05	EFO_0007825	balding measurement	EFO_0007825-7;3;4	EFO_0001444	measurement
ENSG00000006638	TBXA2R	0	0.000127481	EFO_0007825	balding measurement	EFO_0007825-1;2	EFO_0001444	measurement
ENSG00000007372	PAX6	0	0.00019291	EFO_0007825	balding measurement	EFO_0007825-5;4	EFO_0001444	measurement
ENSG00000007866	TEAD3	0	8.96258e-05	EFO_0007825	balding measurement	EFO_0007825-7;3;2	EFO_0001444	measurement
ENSG00000007944	MYLIP	0	0.000139866	EFO_0007825	balding measurement	EFO_0007825-22	EFO_0001444	measurement
ENSG00000008018	PSMB1	0	0.000223823	EFO_0007825	balding measurement	EFO_0007825-7;17	EFO_0001444	measurement
ENSG00000008294	SPAG9	0	7.97847e-05	EFO_0007825	balding measurement	EFO_0007825-7;3;2	EFO_0001444	measurement
ENSG00000008853	RHOBTB2	0	0.000196099	EFO_0007825	balding measurement	EFO_0007825-2;3	EFO_0001444	measurement
ENSG00000008988	RPS20	0	0.000165977	EFO_0007825	balding measurement	EFO_0007825-14;3	EFO_0001444	measurement
ENSG00000009335	UBE3C	0	0.000132925	EFO_0007825	balding measurement	EFO_0007825-22	EFO_0001444	measurement
ENSG00000009844	VTA1	0	6.29757e-05	EFO_0007825	balding measurement	EFO_0007825-7;7	EFO_0001444	measurement
ENSG00000009954	BAZ1B	0	8.16031e-05	EFO_0007825	balding measurement	EFO_0007825-5;4	EFO_0001444	measurement
ENSG00000010278	CD9	0	7.00333e-05	EFO_0007825	balding measurement	EFO_0007825-2;3	EFO_0001444	measurement
ENSG00000010671	BTK	0	0.000104482	EFO_0007825	balding measurement	EFO_0007825-2;3	EFO_0001444	measurement
ENSG00000010810	FYN	0	0.000643924	EFO_0007825	balding measurement	EFO_0007825-2;3	EFO_0001444	measurement
ENSG00000011304	PTBP1	0	0.000159722	EFO_0007825	balding measurement	EFO_0007825-8;3	EFO_0001444	measurement
ENSG00000011451	WIZ	0	0.000127626	EFO_0007825	balding measurement	EFO_0007825-5;4	EFO_0001444	measurement
ENSG00000011465	DCN	0	6.87732e-05	EFO_0007825	balding measurement	EFO_0007825-2;3	EFO_0001444	measurement
ENSG00000013275	PSMC4	0	0.00019132	EFO_0007825	balding measurement	EFO_0007825-7;17	EFO_0001444	measurement
ENSG00000013561	RNF14	0	0.000123978	EFO_0007825	balding measurement	EFO_0007825-22	EFO_0001444	measurement
ENSG00000013583	HEBP1	0	8.50297e-05	EFO_0007825	balding measurement	EFO_0007825-1;3	EFO_0001444	measurement
ENSG00000014123	UFL1	0	0.000140688	EFO_0007825	balding measurement	EFO_0007825-22	EFO_0001444	measurement
ENSG00000014914	MTMR11	0.568553	0.000443366	EFO_0007825	balding measurement	EFO_0007825-2;3	EFO_0001444	measurement
ENSG00000015153	YAF2	0	9.37256e-05	EFO_0007825	balding measurement	EFO_0007825-5;4	EFO_0001444	measurement
ENSG00000015285	WAS	0	0.000126708	EFO_0007825	balding measurement	EFO_0007825-2;3	EFO_0001444	measurement
ENSG00000015479	MATR3	0	0.000112679	EFO_0007825	balding measurement	EFO_0007825-8;3	EFO_0001444	measurement
ENSG00000017797	RALBP1	0	8.79134e-05	EFO_0007825	balding measurement	EFO_0007825-7;3;4	EFO_0001444	measurement
ENSG00000018408	WWTR1	0	0.000160396	EFO_0007825	balding measurement	EFO_0007825-7;3;2	EFO_0001444	measurement
ENSG00000019549	SNAI2	0	0.000108313	EFO_0007825	balding measurement	EFO_0007825-7;3;2	EFO_0001444	measurement
ENSG00000019991	HGF	0	0.00016629	EFO_0007825	balding measurement	EFO_0007825-2;3	EFO_0001444	measurement
ENSG00000020633	RUNX3	0	0.000121145	EFO_0007825	balding measurement	EFO_0007825-7;17	EFO_0001444	measurement
ENSG00000021776	AQR	0	0.000142068	EFO_0007825	balding measurement	EFO_0007825-8;3	EFO_0001444	measurement
ENSG00000023445	BIRC3	0	0.000114678	EFO_0007825	balding measurement	EFO_0007825-7;17	EFO_0001444	measurement
ENSG00000024048	UBR2	0	0.00012711	EFO_0007825	balding measurement	EFO_0007825-22	EFO_0001444	measurement
ENSG00000025293	PHF20	0	6.27091e-05	EFO_0007825	balding measurement	EFO_0007825-5;4	EFO_0001444	measurement
ENSG00000026025	VIM	0	0.000220594	EFO_0007825	balding measurement	EFO_0007825-7;3;4	EFO_0001444	measurement
ENSG00000027075	PRKCH	0.739746	0.000611507	EFO_0007825	balding measurement	EFO_0007825-2;3	EFO_0001444	measurement
ENSG00000031003	FAM13B	0.554875	0.000450043	EFO_0007825	balding measurement	EFO_0007825-2;3	EFO_0001444	measurement
ENSG00000033178	UBA6	0	0.000135502	EFO_0007825	balding measurement	EFO_0007825-22	EFO_0001444	measurement
ENSG00000034677	RNF19A	0	0.000123354	EFO_0007825	balding measurement	EFO_0007825-22	EFO_0001444	measurement
ENSG00000035687	ADSS	0	0.000104354	EFO_0007825	balding measurement	EFO_0007825-7;3;4	EFO_0001444	measurement
ENSG00000036257	CUL3	0	0.000241153	EFO_0007825	balding measurement	EFO_0007825-22	EFO_0001444	measurement
ENSG00000036828	CASR	0	0.000145433	EFO_0007825	balding measurement	EFO_0007825-1;1	EFO_0001444	measurement
ENSG00000037241	RPL26L1	0	0.000187813	EFO_0007825	balding measurement	EFO_0007825-14;3	EFO_0001444	measurement
ENSG00000037280	FLT4	0	0.000179184	EFO_0007825	balding measurement	EFO_0007825-2;3	EFO_0001444	measurement
ENSG00000038382	TRIO	0	0.00011108	EFO_0007825	balding measurement	EFO_0007825-1;2	EFO_0001444	measurement
ENSG00000038427	VCAN	0	0.000125716	EFO_0007825	balding measurement	EFO_0007825-17	EFO_0001444	measurement
ENSG00000039068	CDH1	0	0.000373394	EFO_0007825	balding measurement	EFO_0007825-7;3;2	EFO_0001444	measurement
ENSG00000039123	MTREX	0	0.000214163	EFO_0007825	balding measurement	EFO_0007825-8;3	EFO_0001444	measurement
ENSG00000041357	PSMA4	0	0.000178984	EFO_0007825	balding measurement	EFO_0007825-7;17	EFO_0001444	measurement
ENSG00000041982	TNC	0	0.000100286	EFO_0007825	balding measurement	EFO_0007825-17	EFO_0001444	measurement
ENSG00000043093	DCUN1D1	0	0.000183987	EFO_0007825	balding measurement	EFO_0007825-22	EFO_0001444	measurement
ENSG00000043462	LCP2	0	8.3356e-05	EFO_0007825	balding measurement	EFO_0007825-2;3	EFO_0001444	measurement
ENSG00000043591	ADRB1	0	6.36632e-05	EFO_0007825	balding measurement	EFO_0007825-1;1	EFO_0001444	measurement
ENSG00000044090	CUL7	0	0.000151504	EFO_0007825	balding measurement	EFO_0007825-22	EFO_0001444	measurement
ENSG00000044115	CTNNA1	0	0.000206383	EFO_0007825	balding measurement	EFO_0007825-7;3;2	EFO_0001444	measurement
ENSG00000044524	EPHA3	0	0.000235025	EFO_0007825	balding measurement	EFO_0007825-2;3	EFO_0001444	measurement
ENSG00000047457	CP	0	9.6461e-05	EFO_0007825	balding measurement	EFO_0007825-17	EFO_0001444	measurement
ENSG00000047579	DTNBP1	0	7.46715e-05	EFO_0007825	balding measurement	EFO_0007825-7;3;4	EFO_0001444	measurement
ENSG00000047932	GOPC	0	9.70792e-05	EFO_0007825	balding measurement	EFO_0007825-2;3	EFO_0001444	measurement
ENSG00000048052	HDAC9	0.725841	0.000661129	EFO_0007825	balding measurement	EFO_0007825-5;4	EFO_0001444	measurement
ENSG00000049089	COL9A2	0	0.000117576	EFO_0007825	balding measurement	EFO_0007825-6	EFO_0001444	measurement
ENSG00000049130	KITLG	0	6.8896e-05	EFO_0007825	balding measurement	EFO_0007825-7;3;2	EFO_0001444	measurement
ENSG00000049167	ERCC8	0	8.1649e-05	EFO_0007825	balding measurement	EFO_0007825-7;7	EFO_0001444	measurement
ENSG00000049247	UTS2	0	8.0704e-05	EFO_0007825	balding measurement	EFO_0007825-1;2	EFO_0001444	measurement
ENSG00000049323	LTBP1	0.756063	0.000677612	EFO_0007825	balding measurement	EFO_0007825-17	EFO_0001444	measurement
ENSG00000049449	RCN1	0	0.00013191	EFO_0007825	balding measurement	EFO_0007825-17	EFO_0001444	measurement
ENSG00000049759	NEDD4L	0	0.000199922	EFO_0007825	balding measurement	EFO_0007825-22	EFO_0001444	measurement
ENSG00000049768	FOXP3	0	0.000180842	EFO_0007825	balding measurement	EFO_0007825-7;3;2	EFO_0001444	measurement
ENSG00000050555	LAMC3	0.898051	0.000752418	EFO_0007825	balding measurement	EFO_0007825-2;3	EFO_0001444	measurement
ENSG00000050628	PTGER3	0	0.000110323	EFO_0007825	balding measurement	EFO_0007825-1;3	EFO_0001444	measurement
ENSG00000050748	MAPK9	0	0.000170977	EFO_0007825	balding measurement	EFO_0007825-7;3;2	EFO_0001444	measurement
ENSG00000050767	COL23A1	0.756376	0.000695749	EFO_0007825	balding measurement	EFO_0007825-6	EFO_0001444	measurement
ENSG00000050820	BCAR1	0	0.000315808	EFO_0007825	balding measurement	EFO_0007825-7;3;4	EFO_0001444	measurement
ENSG00000051382	PIK3CB	0	0.000179437	EFO_0007825	balding measurement	EFO_0007825-2;3	EFO_0001444	measurement
ENSG00000053747	LAMA3	0	8.11047e-05	EFO_0007825	balding measurement	EFO_0007825-2;3	EFO_0001444	measurement
ENSG00000053900	ANAPC4	0.662717	0.000697418	EFO_0007825	balding measurement	EFO_0007825-22	EFO_0001444	measurement
ENSG00000054654	SYNE2	0	8.77151e-05	EFO_0007825	balding measurement	EFO_0007825-5;4	EFO_0001444	measurement
ENSG00000055130	CUL1	0	0.000348084	EFO_0007825	balding measurement	EFO_0007825-22	EFO_0001444	measurement
ENSG00000055163	CYFIP2	0	6.94148e-05	EFO_0007825	balding measurement	EFO_0007825-2;3	EFO_0001444	measurement
ENSG00000055609	KMT2C	0	0.000103253	EFO_0007825	balding measurement	EFO_0007825-5;4	EFO_0001444	measurement
ENSG00000056291	NPFFR2	0	7.79883e-05	EFO_0007825	balding measurement	EFO_0007825-1;2	EFO_0001444	measurement
ENSG00000057657	PRDM1	0.522036	0.000424845	EFO_0007825	balding measurement	EFO_0007825-7;3;4	EFO_0001444	measurement
ENSG00000057935	MTA3	0	0.000118614	EFO_0007825	balding measurement	EFO_0007825-5;4	EFO_0001444	measurement
ENSG00000058085	LAMC2	0	7.88385e-05	EFO_0007825	balding measurement	EFO_0007825-2;3	EFO_0001444	measurement
ENSG00000058262	SEC61A1	0	9.24888e-05	EFO_0007825	balding measurement	EFO_0007825-14;3	EFO_0001444	measurement
ENSG00000058272	PPP1R12A	0	9.12109e-05	EFO_0007825	balding measurement	EFO_0007825-7;3;4	EFO_0001444	measurement
ENSG00000058404	CAMK2B	0	0.000104719	EFO_0007825	balding measurement	EFO_0007825-7;3;2	EFO_0001444	measurement
ENSG00000059145	UNKL	0	0.000120909	EFO_0007825	balding measurement	EFO_0007825-22	EFO_0001444	measurement
ENSG00000060237	WNK1	0	9.25965e-05	EFO_0007825	balding measurement	EFO_0007825-7;3;4	EFO_0001444	measurement
ENSG00000060339	CCAR1	0	0.000110622	EFO_0007825	balding measurement	EFO_0007825-8;3	EFO_0001444	measurement
ENSG00000060558	GNA15	0	0.000102696	EFO_0007825	balding measurement	EFO_0007825-1;2	EFO_0001444	measurement
ENSG00000060688	SNRNP40	0	0.000132437	EFO_0007825	balding measurement	EFO_0007825-8;3	EFO_0001444	measurement
ENSG00000060718	COL11A1	0	0.000119156	EFO_0007825	balding measurement	EFO_0007825-6	EFO_0001444	measurement
ENSG00000061273	HDAC7	0	0.000142008	EFO_0007825	balding measurement	EFO_0007825-5;4	EFO_0001444	measurement
ENSG00000061492	WNT8A	0	0.000258932	EFO_0007825	balding measurement	EFO_0007825-15	EFO_0001444	measurement
ENSG00000061676	NCKAP1	0	6.97113e-05	EFO_0007825	balding measurement	EFO_0007825-2;3	EFO_0001444	measurement
ENSG00000062716	VMP1	0	6.60512e-05	EFO_0007825	balding measurement	EFO_0007825-7;3;4	EFO_0001444	measurement
ENSG00000063046	EIF4B	0	0.000111426	EFO_0007825	balding measurement	EFO_0007825-14;3	EFO_0001444	measurement
ENSG00000063177	RPL18	0	0.000197586	EFO_0007825	balding measurement	EFO_0007825-14;3	EFO_0001444	measurement
ENSG00000063244	U2AF2	0	0.00017899	EFO_0007825	balding measurement	EFO_0007825-8;3	EFO_0001444	measurement
ENSG00000063660	GPC1	0.611091	0.000572238	EFO_0007825	balding measurement	EFO_0007825-2;3	EFO_0001444	measurement
ENSG00000063978	RNF4	0	0.000269162	EFO_0007825	balding measurement	EFO_0007825-22	EFO_0001444	measurement
ENSG00000064012	CASP8	0	0.000223522	EFO_0007825	balding measurement	EFO_0007825-2;3	EFO_0001444	measurement
ENSG00000064309	CDON	0.649582	0.000548487	EFO_0007825	balding measurement	EFO_0007825-7;3;2	EFO_0001444	measurement
ENSG00000064547	LPAR2	0	0.000164709	EFO_0007825	balding measurement	EFO_0007825-1;1	EFO_0001444	measurement
ENSG00000064726	BTBD1	0	0.000166416	EFO_0007825	balding measurement	EFO_0007825-22	EFO_0001444	measurement
ENSG00000065135	GNAI3	0	0.000293578	EFO_0007825	balding measurement	EFO_0007825-1;3	EFO_0001444	measurement
ENSG00000065361	ERBB3	0	0.000178491	EFO_0007825	balding measurement	EFO_0007825-7;3;4	EFO_0001444	measurement
ENSG00000065618	COL17A1	0	0.000120217	EFO_0007825	balding measurement	EFO_0007825-6	EFO_0001444	measurement
ENSG00000065665	SEC61A2	0	6.73638e-05	EFO_0007825	balding measurement	EFO_0007825-14;3	EFO_0001444	measurement
ENSG00000065675	PRKCQ	0	8.81685e-05	EFO_0007825	balding measurement	EFO_0007825-2;3	EFO_0001444	measurement
ENSG00000065717	TLE2	0	6.54595e-05	EFO_0007825	balding measurement	EFO_0007825-5;4	EFO_0001444	measurement
ENSG00000065802	ASB1	0.705037	0.00068039	EFO_0007825	balding measurement	EFO_0007825-22	EFO_0001444	measurement
ENSG00000065978	YBX1	0	0.000251049	EFO_0007825	balding measurement	EFO_0007825-8;3	EFO_0001444	measurement
ENSG00000066044	ELAVL1	0	0.00016999	EFO_0007825	balding measurement	EFO_0007825-8;3	EFO_0001444	measurement
ENSG00000066468	FGFR2	0	0.000164496	EFO_0007825	balding measurement	EFO_0007825-7;3;2	EFO_0001444	measurement
ENSG00000067369	TP53BP1	0	0.000354239	EFO_0007825	balding measurement	EFO_0007825-5;4	EFO_0001444	measurement
ENSG00000067560	RHOA	0	0.000494816	EFO_0007825	balding measurement	EFO_0007825-2;3	EFO_0001444	measurement
ENSG00000067606	PRKCZ	0	0.000119145	EFO_0007825	balding measurement	EFO_0007825-7;3;2	EFO_0001444	measurement
ENSG00000067900	ROCK1	0	9.44213e-05	EFO_0007825	balding measurement	EFO_0007825-7;3;4	EFO_0001444	measurement
ENSG00000067955	CBFB	0	0.000253943	EFO_0007825	balding measurement	EFO_0007825-7;3;2	EFO_0001444	measurement
ENSG00000068024	HDAC4	0	0.00022397	EFO_0007825	balding measurement	EFO_0007825-5;4	EFO_0001444	measurement
ENSG00000068078	FGFR3	0	0.000126612	EFO_0007825	balding measurement	EFO_0007825-2;3	EFO_0001444	measurement
ENSG00000068305	MEF2A	0	0.000123296	EFO_0007825	balding measurement	EFO_0007825-7;3;2	EFO_0001444	measurement
ENSG00000068394	GPKOW	0	0.000121347	EFO_0007825	balding measurement	EFO_0007825-8;3	EFO_0001444	measurement
ENSG00000068438	FTSJ1	0	8.81483e-05	EFO_0007825	balding measurement	EFO_0007825-7;7	EFO_0001444	measurement
ENSG00000068878	PSME4	0	0.000159428	EFO_0007825	balding measurement	EFO_0007825-7;17	EFO_0001444	measurement
ENSG00000068903	SIRT2	0	7.22296e-05	EFO_0007825	balding measurement	EFO_0007825-5;4	EFO_0001444	measurement
ENSG00000069482	GAL	0	9.13034e-05	EFO_0007825	balding measurement	EFO_0007825-1;3	EFO_0001444	measurement
ENSG00000069696	DRD4	0	8.62992e-05	EFO_0007825	balding measurement	EFO_0007825-1;3	EFO_0001444	measurement
ENSG00000069869	NEDD4	0	0.000160271	EFO_0007825	balding measurement	EFO_0007825-22	EFO_0001444	measurement
ENSG00000069956	MAPK6	0	0.000300379	EFO_0007825	balding measurement	EFO_0007825-7;7	EFO_0001444	measurement
ENSG00000069966	GNB5	0	0.000260076	EFO_0007825	balding measurement	EFO_0007825-1;1	EFO_0001444	measurement
ENSG00000070018	LRP6	0.56069	0.00081594	EFO_0007825	balding measurement	EFO_0007825-15	EFO_0001444	measurement
ENSG00000070193	FGF10	0.705093	0.00061491	EFO_0007825	balding measurement	EFO_0007825-2;3	EFO_0001444	measurement
ENSG00000070366	SMG6	0.574253	0.000513184	EFO_0007825	balding measurement	EFO_0007825-14;3	EFO_0001444	measurement
ENSG00000070404	FSTL3	0	8.60277e-05	EFO_0007825	balding measurement	EFO_0007825-17	EFO_0001444	measurement
ENSG00000070423	RNF126	0	0.000136009	EFO_0007825	balding measurement	EFO_0007825-22	EFO_0001444	measurement
ENSG00000070495	JMJD6	0	7.54591e-05	EFO_0007825	balding measurement	EFO_0007825-7;7	EFO_0001444	measurement
ENSG00000070756	PABPC1	0	0.000167842	EFO_0007825	balding measurement	EFO_0007825-14;3	EFO_0001444	measurement
ENSG00000070770	CSNK2A2	0	0.000179633	EFO_0007825	balding measurement	EFO_0007825-7;3;4	EFO_0001444	measurement
ENSG00000070808	CAMK2A	0	0.000274735	EFO_0007825	balding measurement	EFO_0007825-7;3;2	EFO_0001444	measurement
ENSG00000070831	CDC42	0	0.000596471	EFO_0007825	balding measurement	EFO_0007825-7;3;4	EFO_0001444	measurement
ENSG00000071073	MGAT4A	0	8.7344e-05	EFO_0007825	balding measurement	EFO_0007825-17	EFO_0001444	measurement
ENSG00000071082	RPL31	0	0.000157164	EFO_0007825	balding measurement	EFO_0007825-14;3	EFO_0001444	measurement
ENSG00000071564	TCF3	0	0.000131461	EFO_0007825	balding measurement	EFO_0007825-7;3;2	EFO_0001444	measurement
ENSG00000071655	MBD3	0	0.000119879	EFO_0007825	balding measurement	EFO_0007825-5;4	EFO_0001444	measurement
ENSG00000071894	CPSF1	0	0.000138568	EFO_0007825	balding measurement	EFO_0007825-8;3	EFO_0001444	measurement
ENSG00000072080	SPP2	0	0.000113821	EFO_0007825	balding measurement	EFO_0007825-17	EFO_0001444	measurement
ENSG00000072201	LNX1	0.887787	0.00115502	EFO_0007825	balding measurement	EFO_0007825-22	EFO_0001444	measurement
ENSG00000072310	SREBF1	0	8.35674e-05	EFO_0007825	balding measurement	EFO_0007825-7;3;2	EFO_0001444	measurement
ENSG00000072401	UBE2D1	0	0.000323083	EFO_0007825	balding measurement	EFO_0007825-22	EFO_0001444	measurement
ENSG00000072422	RHOBTB1	0	0.000200606	EFO_0007825	balding measurement	EFO_0007825-2;3	EFO_0001444	measurement
ENSG00000072682	P4HA2	0	9.59521e-05	EFO_0007825	balding measurement	EFO_0007825-6	EFO_0001444	measurement
ENSG00000072803	FBXW11	0	0.000213219	EFO_0007825	balding measurement	EFO_0007825-22	EFO_0001444	measurement
ENSG00000073756	PTGS2	0	6.65274e-05	EFO_0007825	balding measurement	EFO_0007825-2;3	EFO_0001444	measurement
ENSG00000074047	GLI2	0.868002	0.00079035	EFO_0007825	balding measurement	EFO_0007825-7;17	EFO_0001444	measurement
ENSG00000074181	NOTCH3	0	0.000134267	EFO_0007825	balding measurement	EFO_0007825-7;7	EFO_0001444	measurement
ENSG00000074266	EED	0	0.000175998	EFO_0007825	balding measurement	EFO_0007825-5;4	EFO_0001444	measurement
ENSG00000074319	TSG101	0	0.000147306	EFO_0007825	balding measurement	EFO_0007825-7;7	EFO_0001444	measurement
ENSG00000074356	NCBP3	0	0.000102622	EFO_0007825	balding measurement	EFO_0007825-8;3	EFO_0001444	measurement
ENSG00000074855	ANO8	0	8.30696e-05	EFO_0007825	balding measurement	EFO_0007825-17	EFO_0001444	measurement
ENSG00000075073	TACR2	0	0.000161628	EFO_0007825	balding measurement	EFO_0007825-1;2	EFO_0001444	measurement
ENSG00000075213	SEMA3A	0	7.49074e-05	EFO_0007825	balding measurement	EFO_0007825-2;3	EFO_0001444	measurement
ENSG00000075290	WNT8B	0	0.000250793	EFO_0007825	balding measurement	EFO_0007825-15	EFO_0001444	measurement
ENSG00000075388	FGF4	0	6.90371e-05	EFO_0007825	balding measurement	EFO_0007825-2;3	EFO_0001444	measurement
ENSG00000075426	FOSL2	0	9.18271e-05	EFO_0007825	balding measurement	EFO_0007825-7;3;2	EFO_0001444	measurement
ENSG00000075618	FSCN1	0	8.52502e-05	EFO_0007825	balding measurement	EFO_0007825-7;3;4	EFO_0001444	measurement
ENSG00000075884	ARHGAP15	0.805661	0.000643524	EFO_0007825	balding measurement	EFO_0007825-2;3	EFO_0001444	measurement
ENSG00000076321	KLHL20	0	0.000163804	EFO_0007825	balding measurement	EFO_0007825-22	EFO_0001444	measurement
ENSG00000076356	PLXNA2	0	0.000115929	EFO_0007825	balding measurement	EFO_0007825-2;3	EFO_0001444	measurement
ENSG00000076716	GPC4	0	7.78986e-05	EFO_0007825	balding measurement	EFO_0007825-2;3	EFO_0001444	measurement
ENSG00000076924	XAB2	0	0.000161848	EFO_0007825	balding measurement	EFO_0007825-8;3	EFO_0001444	measurement
ENSG00000077150	NFKB2	0	0.00014008	EFO_0007825	balding measurement	EFO_0007825-7;17	EFO_0001444	measurement
ENSG00000077235	GTF3C1	0	9.91053e-05	EFO_0007825	balding measurement	EFO_0007825-7;3;4	EFO_0001444	measurement
ENSG00000077264	PAK3	0	0.000107752	EFO_0007825	balding measurement	EFO_0007825-2;3	EFO_0001444	measurement
ENSG00000077312	SNRPA	0	0.000138795	EFO_0007825	balding measurement	EFO_0007825-8;3	EFO_0001444	measurement
ENSG00000077463	SIRT6	0	8.32545e-05	EFO_0007825	balding measurement	EFO_0007825-5;4	EFO_0001444	measurement
ENSG00000077721	UBE2A	0	0.000157728	EFO_0007825	balding measurement	EFO_0007825-22	EFO_0001444	measurement
ENSG00000077782	FGFR1	0	0.000162494	EFO_0007825	balding measurement	EFO_0007825-2;3	EFO_0001444	measurement
ENSG00000077800	FKBP6	0	7.72127e-05	EFO_0007825	balding measurement	EFO_0007825-5;4	EFO_0001444	measurement
ENSG00000078140	UBE2K	0	0.000157188	EFO_0007825	balding measurement	EFO_0007825-22	EFO_0001444	measurement
ENSG00000078295	ADCY2	0	0.000145504	EFO_0007825	balding measurement	EFO_0007825-1;3	EFO_0001444	measurement
ENSG00000078369	GNB1	0	0.000414969	EFO_0007825	balding measurement	EFO_0007825-1;1	EFO_0001444	measurement
ENSG00000078401	EDN1	0	0.00020756	EFO_0007825	balding measurement	EFO_0007825-1;2	EFO_0001444	measurement
ENSG00000078579	FGF20	0	6.16883e-05	EFO_0007825	balding measurement	EFO_0007825-2;3	EFO_0001444	measurement
ENSG00000078589	P2RY10	0	7.87017e-05	EFO_0007825	balding measurement	EFO_0007825-1;2	EFO_0001444	measurement
ENSG00000078687	TNRC6C	0	0.000126534	EFO_0007825	balding measurement	EFO_0007825-5;4	EFO_0001444	measurement
ENSG00000078747	ITCH	0	0.000216555	EFO_0007825	balding measurement	EFO_0007825-22	EFO_0001444	measurement
ENSG00000078898	BPIFB2	0	8.52048e-05	EFO_0007825	balding measurement	EFO_0007825-17	EFO_0001444	measurement
ENSG00000078900	TP73	0	7.79552e-05	EFO_0007825	balding measurement	EFO_0007825-7;17	EFO_0001444	measurement
ENSG00000078967	UBE2D4	0	0.000173783	EFO_0007825	balding measurement	EFO_0007825-22	EFO_0001444	measurement
ENSG00000079999	KEAP1	0	0.000216275	EFO_0007825	balding measurement	EFO_0007825-22	EFO_0001444	measurement
ENSG00000080573	COL5A3	0	0.000112295	EFO_0007825	balding measurement	EFO_0007825-6	EFO_0001444	measurement
ENSG00000080815	PSEN1	0	0.000160611	EFO_0007825	balding measurement	EFO_0007825-2;3	EFO_0001444	measurement
ENSG00000080839	RBL1	0	7.27272e-05	EFO_0007825	balding measurement	EFO_0007825-5;4	EFO_0001444	measurement
ENSG00000081041	CXCL2	0	9.40949e-05	EFO_0007825	balding measurement	EFO_0007825-1;3	EFO_0001444	measurement
ENSG00000081051	AFP	0	0.000230773	EFO_0007825	balding measurement	EFO_0007825-17	EFO_0001444	measurement
ENSG00000081052	COL4A4	0	0.000118081	EFO_0007825	balding measurement	EFO_0007825-6	EFO_0001444	measurement
ENSG00000081059	TCF7	0	9.60536e-05	EFO_0007825	balding measurement	EFO_0007825-5;4	EFO_0001444	measurement
ENSG00000081189	MEF2C	0.67772	0.000727241	EFO_0007825	balding measurement	EFO_0007825-7;3;2	EFO_0001444	measurement
ENSG00000081237	PTPRC	0.846558	0.00075903	EFO_0007825	balding measurement	EFO_0007825-2;3	EFO_0001444	measurement
ENSG00000081307	UBA5	0	0.000160891	EFO_0007825	balding measurement	EFO_0007825-22	EFO_0001444	measurement
ENSG00000082074	FYB1	0	6.24656e-05	EFO_0007825	balding measurement	EFO_0007825-2;3	EFO_0001444	measurement
ENSG00000082175	PGR	0	6.43485e-05	EFO_0007825	balding measurement	EFO_0007825-7;3;2	EFO_0001444	measurement
ENSG00000082293	COL19A1	0	0.000103478	EFO_0007825	balding measurement	EFO_0007825-6	EFO_0001444	measurement
ENSG00000082556	OPRK1	0	9.19602e-05	EFO_0007825	balding measurement	EFO_0007825-1;3	EFO_0001444	measurement
ENSG00000082684	SEMA5B	0	6.62259e-05	EFO_0007825	balding measurement	EFO_0007825-2;3	EFO_0001444	measurement
ENSG00000082701	GSK3B	0	0.000552484	EFO_0007825	balding measurement	EFO_0007825-7;7	EFO_0001444	measurement
ENSG00000082781	ITGB5	0	9.78186e-05	EFO_0007825	balding measurement	EFO_0007825-2;3	EFO_0001444	measurement
ENSG00000083444	PLOD1	0	0.000112414	EFO_0007825	balding measurement	EFO_0007825-6	EFO_0001444	measurement
ENSG00000083520	DIS3	0	8.58281e-05	EFO_0007825	balding measurement	EFO_0007825-14;3	EFO_0001444	measurement
ENSG00000083845	RPS5	0	0.000175494	EFO_0007825	balding measurement	EFO_0007825-14;3	EFO_0001444	measurement
ENSG00000083937	CHMP2B	0	7.22982e-05	EFO_0007825	balding measurement	EFO_0007825-7;7	EFO_0001444	measurement
ENSG00000084072	PPIE	0	0.00013506	EFO_0007825	balding measurement	EFO_0007825-8;3	EFO_0001444	measurement
ENSG00000084234	APLP2	0	9.80293e-05	EFO_0007825	balding measurement	EFO_0007825-17	EFO_0001444	measurement
ENSG00000084463	WBP11	0	0.000114272	EFO_0007825	balding measurement	EFO_0007825-8;3	EFO_0001444	measurement
ENSG00000084623	EIF3I	0	0.000100862	EFO_0007825	balding measurement	EFO_0007825-14;3	EFO_0001444	measurement
ENSG00000084636	COL16A1	0	0.000110055	EFO_0007825	balding measurement	EFO_0007825-6	EFO_0001444	measurement
ENSG00000084674	APOB	0	0.000261447	EFO_0007825	balding measurement	EFO_0007825-17	EFO_0001444	measurement
ENSG00000085382	HACE1	0	0.000126382	EFO_0007825	balding measurement	EFO_0007825-22	EFO_0001444	measurement
ENSG00000085741	WNT11	0	0.000163608	EFO_0007825	balding measurement	EFO_0007825-15	EFO_0001444	measurement
ENSG00000085840	ORC1	0	9.08665e-05	EFO_0007825	balding measurement	EFO_0007825-7;17	EFO_0001444	measurement
ENSG00000085872	CHERP	0	0.000116093	EFO_0007825	balding measurement	EFO_0007825-8;3	EFO_0001444	measurement
ENSG00000086065	CHMP5	0	6.78402e-05	EFO_0007825	balding measurement	EFO_0007825-7;7	EFO_0001444	measurement
ENSG00000086589	RBM22	0	0.000128939	EFO_0007825	balding measurement	EFO_0007825-8;3	EFO_0001444	measurement
ENSG00000086758	HUWE1	0	0.000356109	EFO_0007825	balding measurement	EFO_0007825-22	EFO_0001444	measurement
ENSG00000087074	PPP1R15A	0	0.000133317	EFO_0007825	balding measurement	EFO_0007825-7;3;4	EFO_0001444	measurement
ENSG00000087088	BAX	0	7.40171e-05	EFO_0007825	balding measurement	EFO_0007825-7;3;2	EFO_0001444	measurement
ENSG00000087191	PSMC5	0	0.000239021	EFO_0007825	balding measurement	EFO_0007825-7;17	EFO_0001444	measurement
ENSG00000087245	MMP2	0	9.66571e-05	EFO_0007825	balding measurement	EFO_0007825-2;3	EFO_0001444	measurement
ENSG00000087258	GNAO1	0	0.000122243	EFO_0007825	balding measurement	EFO_0007825-1;1	EFO_0001444	measurement
ENSG00000087365	SF3B2	0	0.000141962	EFO_0007825	balding measurement	EFO_0007825-8;3	EFO_0001444	measurement
ENSG00000087448	KLHL42	0.629724	0.00064877	EFO_0007825	balding measurement	EFO_0007825-22	EFO_0001444	measurement
ENSG00000087460	GNAS	0	0.000138353	EFO_0007825	balding measurement	EFO_0007825-1;2	EFO_0001444	measurement
ENSG00000087494	PTHLH	0.830774	0.000704761	EFO_0007825	balding measurement	EFO_0007825-1;1	EFO_0001444	measurement
ENSG00000088256	GNA11	0	9.80886e-05	EFO_0007825	balding measurement	EFO_0007825-1;2	EFO_0001444	measurement
ENSG00000088305	DNMT3B	0	0.000113541	EFO_0007825	balding measurement	EFO_0007825-5;4	EFO_0001444	measurement
ENSG00000089009	RPL6	0	0.000165051	EFO_0007825	balding measurement	EFO_0007825-14;3	EFO_0001444	measurement
ENSG00000089053	ANAPC5	0	0.000197101	EFO_0007825	balding measurement	EFO_0007825-22	EFO_0001444	measurement
ENSG00000089157	RPLP0	0	0.000162416	EFO_0007825	balding measurement	EFO_0007825-14;3	EFO_0001444	measurement
ENSG00000089159	PXN	0	0.00019418	EFO_0007825	balding measurement	EFO_0007825-2;3	EFO_0001444	measurement
ENSG00000089199	CHGB	0	0.000122273	EFO_0007825	balding measurement	EFO_0007825-17	EFO_0001444	measurement
ENSG00000089280	FUS	0	0.000154056	EFO_0007825	balding measurement	EFO_0007825-8;3	EFO_0001444	measurement
ENSG00000089902	RCOR1	0	0.000119417	EFO_0007825	balding measurement	EFO_0007825-5;4	EFO_0001444	measurement
ENSG00000090013	BLVRB	0	0.000189715	EFO_0007825	balding measurement	EFO_0007825-7;3;4	EFO_0001444	measurement
ENSG00000090060	PAPOLA	0	0.000107475	EFO_0007825	balding measurement	EFO_0007825-8;3	EFO_0001444	measurement
ENSG00000090530	P3H2	0.818024	0.000722903	EFO_0007825	balding measurement	EFO_0007825-6	EFO_0001444	measurement
ENSG00000090776	EFNB1	0	0.000131658	EFO_0007825	balding measurement	EFO_0007825-2;3	EFO_0001444	measurement
ENSG00000090905	TNRC6A	0	0.000136106	EFO_0007825	balding measurement	EFO_0007825-5;4	EFO_0001444	measurement
ENSG00000090989	EXOC1	0	8.30415e-05	EFO_0007825	balding measurement	EFO_0007825-7;3;4	EFO_0001444	measurement
ENSG00000091136	LAMB1	0	0.000178986	EFO_0007825	balding measurement	EFO_0007825-17	EFO_0001444	measurement
ENSG00000091164	TXNL1	0.605112	0.000482658	EFO_0007825	balding measurement	EFO_0007825-7;17	EFO_0001444	measurement
ENSG00000091409	ITGA6	0	6.16411e-05	EFO_0007825	balding measurement	EFO_0007825-2;3	EFO_0001444	measurement
ENSG00000091513	TF	0	0.000204745	EFO_0007825	balding measurement	EFO_0007825-17	EFO_0001444	measurement
ENSG00000091583	APOH	0	6.88285e-05	EFO_0007825	balding measurement	EFO_0007825-17	EFO_0001444	measurement
ENSG00000091831	ESR1	0	0.00173092	EFO_0007825	balding measurement	EFO_0007825-7;3;4	EFO_0001444	measurement
ENSG00000092010	PSME1	0	0.000153139	EFO_0007825	balding measurement	EFO_0007825-7;17	EFO_0001444	measurement
ENSG00000092148	HECTD1	0	0.000138404	EFO_0007825	balding measurement	EFO_0007825-22	EFO_0001444	measurement
ENSG00000092199	HNRNPC	0	0.000247509	EFO_0007825	balding measurement	EFO_0007825-8;3	EFO_0001444	measurement
ENSG00000092758	COL9A3	0	0.000112488	EFO_0007825	balding measurement	EFO_0007825-6	EFO_0001444	measurement
ENSG00000092820	EZR	0	0.000265576	EFO_0007825	balding measurement	EFO_0007825-7;3;4	EFO_0001444	measurement
ENSG00000092841	MYL6	0	6.99769e-05	EFO_0007825	balding measurement	EFO_0007825-7;3;4	EFO_0001444	measurement
ENSG00000092847	AGO1	0	0.000258407	EFO_0007825	balding measurement	EFO_0007825-14;3	EFO_0001444	measurement
ENSG00000094804	CDC6	0	0.000189081	EFO_0007825	balding measurement	EFO_0007825-7;17	EFO_0001444	measurement
ENSG00000094880	CDC23	0	0.000261391	EFO_0007825	balding measurement	EFO_0007825-22	EFO_0001444	measurement
ENSG00000094916	CBX5	0	0.000208879	EFO_0007825	balding measurement	EFO_0007825-5;4	EFO_0001444	measurement
ENSG00000095261	PSMD5	0	0.000146686	EFO_0007825	balding measurement	EFO_0007825-7;17	EFO_0001444	measurement
ENSG00000095951	HIVEP1	0	9.58165e-05	EFO_0007825	balding measurement	EFO_0007825-7;3;4	EFO_0001444	measurement
ENSG00000096060	FKBP5	0	8.68344e-05	EFO_0007825	balding measurement	EFO_0007825-7;3;4	EFO_0001444	measurement
ENSG00000096063	SRPK1	0	0.000172451	EFO_0007825	balding measurement	EFO_0007825-8;3	EFO_0001444	measurement
ENSG00000096395	MLN	0	7.78202e-05	EFO_0007825	balding measurement	EFO_0007825-1;2	EFO_0001444	measurement
ENSG00000096401	CDC5L	0	0.000586141	EFO_0007825	balding measurement	EFO_0007825-8;3	EFO_0001444	measurement
ENSG00000096433	ITPR3	0	8.04225e-05	EFO_0007825	balding measurement	EFO_0007825-2;3	EFO_0001444	measurement
ENSG00000096717	SIRT1	0	0.00033828	EFO_0007825	balding measurement	EFO_0007825-5;4	EFO_0001444	measurement
ENSG00000096968	JAK2	0	0.000186061	EFO_0007825	balding measurement	EFO_0007825-2;3	EFO_0001444	measurement
ENSG00000097007	ABL1	0	0.000462496	EFO_0007825	balding measurement	EFO_0007825-7;3;2	EFO_0001444	measurement
ENSG00000099250	NRP1	0	0.000148396	EFO_0007825	balding measurement	EFO_0007825-2;3	EFO_0001444	measurement
ENSG00000099284	H2AFY2	0	8.80333e-05	EFO_0007825	balding measurement	EFO_0007825-5;4	EFO_0001444	measurement
ENSG00000099341	PSMD8	0	0.000174396	EFO_0007825	balding measurement	EFO_0007825-7;17	EFO_0001444	measurement
ENSG00000099364	FBXL19	0	0.000167069	EFO_0007825	balding measurement	EFO_0007825-22	EFO_0001444	measurement
ENSG00000099381	SETD1A	0	8.3758e-05	EFO_0007825	balding measurement	EFO_0007825-5;4	EFO_0001444	measurement
ENSG00000099617	EFNA2	0	7.40604e-05	EFO_0007825	balding measurement	EFO_0007825-2;3	EFO_0001444	measurement
ENSG00000099783	HNRNPM	0	0.000212102	EFO_0007825	balding measurement	EFO_0007825-8;3	EFO_0001444	measurement
ENSG00000099804	CDC34	0	0.000134031	EFO_0007825	balding measurement	EFO_0007825-22	EFO_0001444	measurement
ENSG00000099910	KLHL22	0	0.000200281	EFO_0007825	balding measurement	EFO_0007825-22	EFO_0001444	measurement
ENSG00000099937	SERPIND1	0	9.44275e-05	EFO_0007825	balding measurement	EFO_0007825-17	EFO_0001444	measurement
ENSG00000099942	CRKL	0	0.000140742	EFO_0007825	balding measurement	EFO_0007825-2;3	EFO_0001444	measurement
ENSG00000099956	SMARCB1	0	0.000168951	EFO_0007825	balding measurement	EFO_0007825-7;3;4	EFO_0001444	measurement
ENSG00000099991	CABIN1	0	6.20121e-05	EFO_0007825	balding measurement	EFO_0007825-7;3;2	EFO_0001444	measurement
ENSG00000099995	SF3A1	0	0.000151597	EFO_0007825	balding measurement	EFO_0007825-8;3	EFO_0001444	measurement
ENSG00000100028	SNRPD3	0	0.000178266	EFO_0007825	balding measurement	EFO_0007825-8;3	EFO_0001444	measurement
ENSG00000100030	MAPK1	0	0.000528011	EFO_0007825	balding measurement	EFO_0007825-7;3;2	EFO_0001444	measurement
ENSG00000100097	LGALS1	0	0.000122723	EFO_0007825	balding measurement	EFO_0007825-17	EFO_0001444	measurement
ENSG00000100109	TFIP11	0	0.000249923	EFO_0007825	balding measurement	EFO_0007825-8;3	EFO_0001444	measurement
ENSG00000100129	EIF3L	0	7.2127e-05	EFO_0007825	balding measurement	EFO_0007825-14;3	EFO_0001444	measurement
ENSG00000100138	SNU13	0	0.000221306	EFO_0007825	balding measurement	EFO_0007825-8;3	EFO_0001444	measurement
ENSG00000100225	FBXO7	0	0.000160628	EFO_0007825	balding measurement	EFO_0007825-22	EFO_0001444	measurement
ENSG00000100242	SUN2	0	8.40268e-05	EFO_0007825	balding measurement	EFO_0007825-5;4	EFO_0001444	measurement
ENSG00000100292	HMOX1	0	7.40035e-05	EFO_0007825	balding measurement	EFO_0007825-7;3;2	EFO_0001444	measurement
ENSG00000100311	PDGFB	0	0.000182075	EFO_0007825	balding measurement	EFO_0007825-2;3	EFO_0001444	measurement
ENSG00000100316	RPL3	0	0.000188628	EFO_0007825	balding measurement	EFO_0007825-14;3	EFO_0001444	measurement
ENSG00000100342	APOL1	0	0.000114519	EFO_0007825	balding measurement	EFO_0007825-17	EFO_0001444	measurement
ENSG00000100345	MYH9	0	0.000201363	EFO_0007825	balding measurement	EFO_0007825-7;3;4	EFO_0001444	measurement
ENSG00000100351	GRAP2	0	9.06901e-05	EFO_0007825	balding measurement	EFO_0007825-2;3	EFO_0001444	measurement
ENSG00000100353	EIF3D	0	9.63018e-05	EFO_0007825	balding measurement	EFO_0007825-14;3	EFO_0001444	measurement
ENSG00000100354	TNRC6B	0	0.000143102	EFO_0007825	balding measurement	EFO_0007825-5;4	EFO_0001444	measurement
ENSG00000100385	IL2RB	0	7.82329e-05	EFO_0007825	balding measurement	EFO_0007825-2;3	EFO_0001444	measurement
ENSG00000100387	RBX1	0	0.00034701	EFO_0007825	balding measurement	EFO_0007825-22	EFO_0001444	measurement
ENSG00000100395	L3MBTL2	0	7.11704e-05	EFO_0007825	balding measurement	EFO_0007825-5;4	EFO_0001444	measurement
ENSG00000100410	PHF5A	0	0.000121762	EFO_0007825	balding measurement	EFO_0007825-8;3	EFO_0001444	measurement
ENSG00000100429	HDAC10	0	8.77066e-05	EFO_0007825	balding measurement	EFO_0007825-5;4	EFO_0001444	measurement
ENSG00000100462	PRMT5	0	0.000192812	EFO_0007825	balding measurement	EFO_0007825-5;4	EFO_0001444	measurement
ENSG00000100505	TRIM9	0	0.000139621	EFO_0007825	balding measurement	EFO_0007825-22	EFO_0001444	measurement
ENSG00000100519	PSMC6	0	0.000188689	EFO_0007825	balding measurement	EFO_0007825-7;17	EFO_0001444	measurement
ENSG00000100567	PSMA3	0	0.000242391	EFO_0007825	balding measurement	EFO_0007825-7;17	EFO_0001444	measurement
ENSG00000100603	SNW1	0	0.000562087	EFO_0007825	balding measurement	EFO_0007825-8;3	EFO_0001444	measurement
ENSG00000100614	PPM1A	0	6.57269e-05	EFO_0007825	balding measurement	EFO_0007825-7;3;2	EFO_0001444	measurement
ENSG00000100628	ASB2	0	0.000140408	EFO_0007825	balding measurement	EFO_0007825-22	EFO_0001444	measurement
ENSG00000100644	HIF1A	0	0.000189855	EFO_0007825	balding measurement	EFO_0007825-7;17	EFO_0001444	measurement
ENSG00000100650	SRSF5	0	0.000135027	EFO_0007825	balding measurement	EFO_0007825-8;3	EFO_0001444	measurement
ENSG00000100664	EIF5	0	6.35888e-05	EFO_0007825	balding measurement	EFO_0007825-14;3	EFO_0001444	measurement
ENSG00000100739	BDKRB1	0	0.000167831	EFO_0007825	balding measurement	EFO_0007825-1;1	EFO_0001444	measurement
ENSG00000100764	PSMC1	0	0.000229591	EFO_0007825	balding measurement	EFO_0007825-7;17	EFO_0001444	measurement
ENSG00000100804	PSMB5	0	0.000171931	EFO_0007825	balding measurement	EFO_0007825-7;17	EFO_0001444	measurement
ENSG00000100811	YY1	0	0.000233209	EFO_0007825	balding measurement	EFO_0007825-5;4	EFO_0001444	measurement
ENSG00000100836	PABPN1	0	0.000122654	EFO_0007825	balding measurement	EFO_0007825-8;3	EFO_0001444	measurement
ENSG00000100883	SRP54	0	7.23454e-05	EFO_0007825	balding measurement	EFO_0007825-14;3	EFO_0001444	measurement
ENSG00000100902	PSMA6	0	0.000193886	EFO_0007825	balding measurement	EFO_0007825-7;17	EFO_0001444	measurement
ENSG00000100906	NFKBIA	0	0.000171749	EFO_0007825	balding measurement	EFO_0007825-7;7	EFO_0001444	measurement
ENSG00000100911	PSME2	0	0.000147848	EFO_0007825	balding measurement	EFO_0007825-7;17	EFO_0001444	measurement
ENSG00000101017	CD40	0	7.8952e-05	EFO_0007825	balding measurement	EFO_0007825-7;7	EFO_0001444	measurement
ENSG00000101096	NFATC2	0	7.03909e-05	EFO_0007825	balding measurement	EFO_0007825-7;3;2	EFO_0001444	measurement
ENSG00000101115	SALL4	0	7.09149e-05	EFO_0007825	balding measurement	EFO_0007825-5;4	EFO_0001444	measurement
ENSG00000101138	CSTF1	0	0.000116523	EFO_0007825	balding measurement	EFO_0007825-8;3	EFO_0001444	measurement
ENSG00000101161	PRPF6	0	0.000129051	EFO_0007825	balding measurement	EFO_0007825-8;3	EFO_0001444	measurement
ENSG00000101180	HRH3	0	8.17073e-05	EFO_0007825	balding measurement	EFO_0007825-1;3	EFO_0001444	measurement
ENSG00000101182	PSMA7	0	0.000198761	EFO_0007825	balding measurement	EFO_0007825-7;17	EFO_0001444	measurement
ENSG00000101188	NTSR1	0	7.66003e-05	EFO_0007825	balding measurement	EFO_0007825-1;2	EFO_0001444	measurement
ENSG00000101203	COL20A1	0	0.000103406	EFO_0007825	balding measurement	EFO_0007825-6	EFO_0001444	measurement
ENSG00000101210	EEF1A2	0	7.97654e-05	EFO_0007825	balding measurement	EFO_0007825-14;3	EFO_0001444	measurement
ENSG00000101213	PTK6	0	6.82302e-05	EFO_0007825	balding measurement	EFO_0007825-7;3;4	EFO_0001444	measurement
ENSG00000101266	CSNK2A1	0	0.000340737	EFO_0007825	balding measurement	EFO_0007825-7;3;4	EFO_0001444	measurement
ENSG00000101292	PROKR2	0	8.06695e-05	EFO_0007825	balding measurement	EFO_0007825-1;2	EFO_0001444	measurement
ENSG00000101327	PDYN	0	9.03903e-05	EFO_0007825	balding measurement	EFO_0007825-1;3	EFO_0001444	measurement
ENSG00000101333	PLCB4	0	0.000100848	EFO_0007825	balding measurement	EFO_0007825-1;2	EFO_0001444	measurement
ENSG00000101335	MYL9	0	7.54512e-05	EFO_0007825	balding measurement	EFO_0007825-7;3;4	EFO_0001444	measurement
ENSG00000101336	HCK	0	0.000120967	EFO_0007825	balding measurement	EFO_0007825-2;3	EFO_0001444	measurement
ENSG00000101343	CRNKL1	0	0.000121258	EFO_0007825	balding measurement	EFO_0007825-8;3	EFO_0001444	measurement
ENSG00000101349	PAK5	0	0.000117714	EFO_0007825	balding measurement	EFO_0007825-2;3	EFO_0001444	measurement
ENSG00000101405	OXT	0	8.01905e-05	EFO_0007825	balding measurement	EFO_0007825-1;2	EFO_0001444	measurement
ENSG00000101421	CHMP4B	0	0.000114277	EFO_0007825	balding measurement	EFO_0007825-7;7	EFO_0001444	measurement
ENSG00000101439	CST3	0	0.000120543	EFO_0007825	balding measurement	EFO_0007825-17	EFO_0001444	measurement
ENSG00000101440	ASIP	0.697549	0.000556132	EFO_0007825	balding measurement	EFO_0007825-1;1	EFO_0001444	measurement
ENSG00000101442	ACTR5	0	8.35262e-05	EFO_0007825	balding measurement	EFO_0007825-5;4	EFO_0001444	measurement
ENSG00000101557	USP14	0	6.98705e-05	EFO_0007825	balding measurement	EFO_0007825-7;17	EFO_0001444	measurement
ENSG00000101558	VAPA	0	0.000454861	EFO_0007825	balding measurement	EFO_0007825-2;3	EFO_0001444	measurement
ENSG00000101608	MYL12A	0	7.17944e-05	EFO_0007825	balding measurement	EFO_0007825-7;3;4	EFO_0001444	measurement
ENSG00000101680	LAMA1	0	9.66141e-05	EFO_0007825	balding measurement	EFO_0007825-2;3	EFO_0001444	measurement
ENSG00000101811	CSTF2	0	0.000156802	EFO_0007825	balding measurement	EFO_0007825-8;3	EFO_0001444	measurement
ENSG00000101843	PSMD10	0	0.000152231	EFO_0007825	balding measurement	EFO_0007825-7;17	EFO_0001444	measurement
ENSG00000101850	GPR143	0	7.7462e-05	EFO_0007825	balding measurement	EFO_0007825-1;2	EFO_0001444	measurement
ENSG00000101938	CHRDL1	0	9.32844e-05	EFO_0007825	balding measurement	EFO_0007825-17	EFO_0001444	measurement
ENSG00000101945	SUV39H1	0	0.000217651	EFO_0007825	balding measurement	EFO_0007825-5;4	EFO_0001444	measurement
ENSG00000101997	CCDC22	0	0.00011364	EFO_0007825	balding measurement	EFO_0007825-22	EFO_0001444	measurement
ENSG00000102048	ASB9	0	0.000140899	EFO_0007825	balding measurement	EFO_0007825-22	EFO_0001444	measurement
ENSG00000102054	RBBP7	0	0.000423538	EFO_0007825	balding measurement	EFO_0007825-5;4	EFO_0001444	measurement
ENSG00000102081	FMR1	0	0.000306431	EFO_0007825	balding measurement	EFO_0007825-7;3;4	EFO_0001444	measurement
ENSG00000102103	PQBP1	0	0.000115236	EFO_0007825	balding measurement	EFO_0007825-8;3	EFO_0001444	measurement
ENSG00000102189	EEA1	0	0.000136067	EFO_0007825	balding measurement	EFO_0007825-7;3;4	EFO_0001444	measurement
ENSG00000102239	BRS3	0	8.02074e-05	EFO_0007825	balding measurement	EFO_0007825-1;2	EFO_0001444	measurement
ENSG00000102245	CD40LG	0	7.29699e-05	EFO_0007825	balding measurement	EFO_0007825-7;17	EFO_0001444	measurement
ENSG00000102265	TIMP1	0	0.0001563	EFO_0007825	balding measurement	EFO_0007825-17	EFO_0001444	measurement
ENSG00000102312	PORCN	0	6.94808e-05	EFO_0007825	balding measurement	EFO_0007825-15	EFO_0001444	measurement
ENSG00000102468	HTR2A	0	0.00010038	EFO_0007825	balding measurement	EFO_0007825-1;2	EFO_0001444	measurement
ENSG00000102524	TNFSF13B	0	0.000126869	EFO_0007825	balding measurement	EFO_0007825-7;17	EFO_0001444	measurement
ENSG00000102539	MLNR	0	7.80038e-05	EFO_0007825	balding measurement	EFO_0007825-1;2	EFO_0001444	measurement
ENSG00000102580	DNAJC3	0	0.000152704	EFO_0007825	balding measurement	EFO_0007825-17	EFO_0001444	measurement
ENSG00000102606	ARHGEF7	0	9.79758e-05	EFO_0007825	balding measurement	EFO_0007825-2;3	EFO_0001444	measurement
ENSG00000102678	FGF9	0	7.36746e-05	EFO_0007825	balding measurement	EFO_0007825-2;3	EFO_0001444	measurement
ENSG00000102755	FLT1	0	0.000143305	EFO_0007825	balding measurement	EFO_0007825-2;3	EFO_0001444	measurement
ENSG00000102854	MSLN	0	0.000124908	EFO_0007825	balding measurement	EFO_0007825-17	EFO_0001444	measurement
ENSG00000102858	MGRN1	0	0.000135764	EFO_0007825	balding measurement	EFO_0007825-22	EFO_0001444	measurement
ENSG00000102882	MAPK3	0	0.000489981	EFO_0007825	balding measurement	EFO_0007825-7;3;2	EFO_0001444	measurement
ENSG00000102898	NUTF2	0	0.000135762	EFO_0007825	balding measurement	EFO_0007825-7;3;4	EFO_0001444	measurement
ENSG00000102974	CTCF	0	9.40762e-05	EFO_0007825	balding measurement	EFO_0007825-5;4	EFO_0001444	measurement
ENSG00000102981	PARD6A	0	7.94953e-05	EFO_0007825	balding measurement	EFO_0007825-2;3	EFO_0001444	measurement
ENSG00000103035	PSMD7	0	0.000177514	EFO_0007825	balding measurement	EFO_0007825-7;17	EFO_0001444	measurement
ENSG00000103126	AXIN1	0	0.000195103	EFO_0007825	balding measurement	EFO_0007825-7;17	EFO_0001444	measurement
ENSG00000103264	FBXO31	0	0.000145459	EFO_0007825	balding measurement	EFO_0007825-22	EFO_0001444	measurement
ENSG00000103266	STUB1	0	0.000235976	EFO_0007825	balding measurement	EFO_0007825-22	EFO_0001444	measurement
ENSG00000103275	UBE2I	0	0.000447678	EFO_0007825	balding measurement	EFO_0007825-5;4	EFO_0001444	measurement
ENSG00000103342	GSPT1	0	8.4211e-05	EFO_0007825	balding measurement	EFO_0007825-14;3	EFO_0001444	measurement
ENSG00000103363	ELOB	0	0.000233791	EFO_0007825	balding measurement	EFO_0007825-22	EFO_0001444	measurement
ENSG00000103479	RBL2	0	8.66585e-05	EFO_0007825	balding measurement	EFO_0007825-5;4	EFO_0001444	measurement
ENSG00000103510	KAT8	0	7.20448e-05	EFO_0007825	balding measurement	EFO_0007825-5;4	EFO_0001444	measurement
ENSG00000103653	CSK	0	0.000129053	EFO_0007825	balding measurement	EFO_0007825-2;3	EFO_0001444	measurement
ENSG00000103657	HERC1	0	0.000136012	EFO_0007825	balding measurement	EFO_0007825-22	EFO_0001444	measurement
ENSG00000104112	SCG3	0	8.51266e-05	EFO_0007825	balding measurement	EFO_0007825-17	EFO_0001444	measurement
ENSG00000104131	EIF3J	0	6.81542e-05	EFO_0007825	balding measurement	EFO_0007825-14;3	EFO_0001444	measurement
ENSG00000104140	RHOV	0	0.000186381	EFO_0007825	balding measurement	EFO_0007825-2;3	EFO_0001444	measurement
ENSG00000104290	FZD3	0	0.000129571	EFO_0007825	balding measurement	EFO_0007825-15	EFO_0001444	measurement
ENSG00000104332	SFRP1	0	9.64337e-05	EFO_0007825	balding measurement	EFO_0007825-15	EFO_0001444	measurement
ENSG00000104343	UBE2W	0	0.000156857	EFO_0007825	balding measurement	EFO_0007825-22	EFO_0001444	measurement
ENSG00000104371	DKK4	0	0.000138278	EFO_0007825	balding measurement	EFO_0007825-15	EFO_0001444	measurement
ENSG00000104408	EIF3E	0	0.000101258	EFO_0007825	balding measurement	EFO_0007825-14;3	EFO_0001444	measurement
ENSG00000104529	EEF1D	0	9.80965e-05	EFO_0007825	balding measurement	EFO_0007825-14;3	EFO_0001444	measurement
ENSG00000104805	NUCB1	0	0.000100526	EFO_0007825	balding measurement	EFO_0007825-17	EFO_0001444	measurement
ENSG00000104824	HNRNPL	0	0.000152524	EFO_0007825	balding measurement	EFO_0007825-8;3	EFO_0001444	measurement
ENSG00000104825	NFKBIB	0	9.43446e-05	EFO_0007825	balding measurement	EFO_0007825-7;17	EFO_0001444	measurement
ENSG00000104852	SNRNP70	0	0.000189877	EFO_0007825	balding measurement	EFO_0007825-8;3	EFO_0001444	measurement
ENSG00000104856	RELB	0	8.99295e-05	EFO_0007825	balding measurement	EFO_0007825-7;17	EFO_0001444	measurement
ENSG00000104897	SF3A2	0	0.000143207	EFO_0007825	balding measurement	EFO_0007825-8;3	EFO_0001444	measurement
ENSG00000105173	CCNE1	0	9.70016e-05	EFO_0007825	balding measurement	EFO_0007825-7;17	EFO_0001444	measurement
ENSG00000105193	RPS16	0	0.000184748	EFO_0007825	balding measurement	EFO_0007825-14;3	EFO_0001444	measurement
ENSG00000105221	AKT2	0	0.000152652	EFO_0007825	balding measurement	EFO_0007825-2;3	EFO_0001444	measurement
ENSG00000105323	HNRNPUL1	0	0.000129152	EFO_0007825	balding measurement	EFO_0007825-8;3	EFO_0001444	measurement
ENSG00000105325	FZR1	0	0.000178877	EFO_0007825	balding measurement	EFO_0007825-22	EFO_0001444	measurement
ENSG00000105369	CD79A	0	0.000148949	EFO_0007825	balding measurement	EFO_0007825-2;3	EFO_0001444	measurement
ENSG00000105372	RPS19	0	0.000160576	EFO_0007825	balding measurement	EFO_0007825-14;3	EFO_0001444	measurement
ENSG00000105568	PPP2R1A	0	0.000469627	EFO_0007825	balding measurement	EFO_0007825-7;7	EFO_0001444	measurement
ENSG00000105618	PRPF31	0	0.000217636	EFO_0007825	balding measurement	EFO_0007825-8;3	EFO_0001444	measurement
ENSG00000105639	JAK3	0	0.000127639	EFO_0007825	balding measurement	EFO_0007825-2;3	EFO_0001444	measurement
ENSG00000105640	RPL18A	0	0.000175932	EFO_0007825	balding measurement	EFO_0007825-14;3	EFO_0001444	measurement
ENSG00000105647	PIK3R2	0	0.000266962	EFO_0007825	balding measurement	EFO_0007825-2;3	EFO_0001444	measurement
ENSG00000105705	AC004475.1	0	0.000125828	EFO_0007825	balding measurement	EFO_0007825-8;3	EFO_0001444	measurement
ENSG00000105723	GSK3A	0	8.06515e-05	EFO_0007825	balding measurement	EFO_0007825-7;7	EFO_0001444	measurement
ENSG00000105771	SMG9	0	7.7095e-05	EFO_0007825	balding measurement	EFO_0007825-14;3	EFO_0001444	measurement
ENSG00000105851	PIK3CG	0	6.74154e-05	EFO_0007825	balding measurement	EFO_0007825-2;3	EFO_0001444	measurement
ENSG00000105968	H2AFV	0	0.000245571	EFO_0007825	balding measurement	EFO_0007825-5;4	EFO_0001444	measurement
ENSG00000105974	CAV1	0	0.000131905	EFO_0007825	balding measurement	EFO_0007825-2;3	EFO_0001444	measurement
ENSG00000105976	MET	0	0.000182379	EFO_0007825	balding measurement	EFO_0007825-2;3	EFO_0001444	measurement
ENSG00000105989	WNT2	0	0.000143573	EFO_0007825	balding measurement	EFO_0007825-15	EFO_0001444	measurement
ENSG00000105997	HOXA3	0	0.000130869	EFO_0007825	balding measurement	EFO_0007825-5;4	EFO_0001444	measurement
ENSG00000106018	VIPR2	0	0.000125799	EFO_0007825	balding measurement	EFO_0007825-1;1	EFO_0001444	measurement
ENSG00000106069	CHN2	0.625713	0.000515586	EFO_0007825	balding measurement	EFO_0007825-2;3	EFO_0001444	measurement
ENSG00000106245	BUD31	0	0.00013849	EFO_0007825	balding measurement	EFO_0007825-8;3	EFO_0001444	measurement
ENSG00000106263	EIF3B	0	9.79085e-05	EFO_0007825	balding measurement	EFO_0007825-14;3	EFO_0001444	measurement
ENSG00000106355	LSM5	0	0.000115164	EFO_0007825	balding measurement	EFO_0007825-8;3	EFO_0001444	measurement
ENSG00000106397	PLOD3	0	0.000108898	EFO_0007825	balding measurement	EFO_0007825-6	EFO_0001444	measurement
ENSG00000106462	EZH2	0	0.000290431	EFO_0007825	balding measurement	EFO_0007825-5;4	EFO_0001444	measurement
ENSG00000106483	SFRP4	0	0.000105134	EFO_0007825	balding measurement	EFO_0007825-15	EFO_0001444	measurement
ENSG00000106571	GLI3	0	0.000106714	EFO_0007825	balding measurement	EFO_0007825-7;17	EFO_0001444	measurement
ENSG00000106588	PSMA2	0	0.000194903	EFO_0007825	balding measurement	EFO_0007825-7;17	EFO_0001444	measurement
ENSG00000106682	EIF4H	0	6.17382e-05	EFO_0007825	balding measurement	EFO_0007825-14;3	EFO_0001444	measurement
ENSG00000106683	LIMK1	0	9.45393e-05	EFO_0007825	balding measurement	EFO_0007825-2;3	EFO_0001444	measurement
ENSG00000106803	SEC61B	0	8.99507e-05	EFO_0007825	balding measurement	EFO_0007825-14;3	EFO_0001444	measurement
ENSG00000106804	C5	0	0.000107483	EFO_0007825	balding measurement	EFO_0007825-1;3	EFO_0001444	measurement
ENSG00000106829	TLE4	0.799644	0.000689502	EFO_0007825	balding measurement	EFO_0007825-5;4	EFO_0001444	measurement
ENSG00000107105	ELAVL2	0	9.85023e-05	EFO_0007825	balding measurement	EFO_0007825-8;3	EFO_0001444	measurement
ENSG00000107175	CREB3	0	9.2265e-05	EFO_0007825	balding measurement	EFO_0007825-7;3;2	EFO_0001444	measurement
ENSG00000107338	SHB	0.607512	0.000504974	EFO_0007825	balding measurement	EFO_0007825-2;3	EFO_0001444	measurement
ENSG00000107341	UBE2R2	0	0.000131247	EFO_0007825	balding measurement	EFO_0007825-22	EFO_0001444	measurement
ENSG00000107404	DVL1	0	0.000211605	EFO_0007825	balding measurement	EFO_0007825-7;17	EFO_0001444	measurement
ENSG00000107485	GATA3	0	0.00016119	EFO_0007825	balding measurement	EFO_0007825-5;4	EFO_0001444	measurement
ENSG00000107562	CXCL12	0	0.000151907	EFO_0007825	balding measurement	EFO_0007825-1;3	EFO_0001444	measurement
ENSG00000107581	EIF3A	0	0.000109845	EFO_0007825	balding measurement	EFO_0007825-14;3	EFO_0001444	measurement
ENSG00000107643	MAPK8	0	0.000297743	EFO_0007825	balding measurement	EFO_0007825-7;3;2	EFO_0001444	measurement
ENSG00000107758	PPP3CB	0	0.000103221	EFO_0007825	balding measurement	EFO_0007825-7;3;2	EFO_0001444	measurement
ENSG00000107796	ACTA2	0	0.000153075	EFO_0007825	balding measurement	EFO_0007825-7;3;4	EFO_0001444	measurement
ENSG00000107829	FBXW4	0	0.000178712	EFO_0007825	balding measurement	EFO_0007825-22	EFO_0001444	measurement
ENSG00000107854	TNKS2	0	6.64672e-05	EFO_0007825	balding measurement	EFO_0007825-7;17	EFO_0001444	measurement
ENSG00000107872	FBXL15	0	0.000145737	EFO_0007825	balding measurement	EFO_0007825-22	EFO_0001444	measurement
ENSG00000107882	SUFU	0	0.000353427	EFO_0007825	balding measurement	EFO_0007825-7;17	EFO_0001444	measurement
ENSG00000107984	DKK1	0	0.000205354	EFO_0007825	balding measurement	EFO_0007825-15	EFO_0001444	measurement
ENSG00000108091	CCDC6	0	8.03678e-05	EFO_0007825	balding measurement	EFO_0007825-7;3;4	EFO_0001444	measurement
ENSG00000108094	CUL2	0	0.000199534	EFO_0007825	balding measurement	EFO_0007825-22	EFO_0001444	measurement
ENSG00000108106	UBE2S	0	0.0001444	EFO_0007825	balding measurement	EFO_0007825-22	EFO_0001444	measurement
ENSG00000108107	RPL28	0	0.000161693	EFO_0007825	balding measurement	EFO_0007825-14;3	EFO_0001444	measurement
ENSG00000108298	RPL19	0	0.000151596	EFO_0007825	balding measurement	EFO_0007825-14;3	EFO_0001444	measurement
ENSG00000108306	FBXL20	0	0.000135826	EFO_0007825	balding measurement	EFO_0007825-22	EFO_0001444	measurement
ENSG00000108312	UBTF	0	6.67511e-05	EFO_0007825	balding measurement	EFO_0007825-5;4	EFO_0001444	measurement
ENSG00000108344	PSMD3	0	0.000198516	EFO_0007825	balding measurement	EFO_0007825-7;17	EFO_0001444	measurement
ENSG00000108349	CASC3	0	0.000174174	EFO_0007825	balding measurement	EFO_0007825-8;3	EFO_0001444	measurement
ENSG00000108379	WNT3	0	0.000138676	EFO_0007825	balding measurement	EFO_0007825-15	EFO_0001444	measurement
ENSG00000108395	TRIM37	0	0.000158373	EFO_0007825	balding measurement	EFO_0007825-22	EFO_0001444	measurement
ENSG00000108424	KPNB1	0	0.000165611	EFO_0007825	balding measurement	EFO_0007825-7;3;4	EFO_0001444	measurement
ENSG00000108443	RPS6KB1	0	0.000103188	EFO_0007825	balding measurement	EFO_0007825-7;3;2	EFO_0001444	measurement
ENSG00000108468	CBX1	0	0.000181939	EFO_0007825	balding measurement	EFO_0007825-5;4	EFO_0001444	measurement
ENSG00000108518	PFN1	0	0.000114698	EFO_0007825	balding measurement	EFO_0007825-7;3;4	EFO_0001444	measurement
ENSG00000108654	DDX5	0	0.000215962	EFO_0007825	balding measurement	EFO_0007825-8;3	EFO_0001444	measurement
ENSG00000108671	PSMD11	0	0.000207159	EFO_0007825	balding measurement	EFO_0007825-7;17	EFO_0001444	measurement
ENSG00000108702	CCL1	0	8.18963e-05	EFO_0007825	balding measurement	EFO_0007825-1;3	EFO_0001444	measurement
ENSG00000108813	DLX4	0.59403	0.000469969	EFO_0007825	balding measurement	EFO_0007825-7;3;2	EFO_0001444	measurement
ENSG00000108821	COL1A1	0	0.000155893	EFO_0007825	balding measurement	EFO_0007825-6	EFO_0001444	measurement
ENSG00000108829	LRRC59	0	6.98517e-05	EFO_0007825	balding measurement	EFO_0007825-7;3;4	EFO_0001444	measurement
ENSG00000108840	HDAC5	0	0.000155976	EFO_0007825	balding measurement	EFO_0007825-5;4	EFO_0001444	measurement
ENSG00000108849	PPY	0	8.91071e-05	EFO_0007825	balding measurement	EFO_0007825-1;3	EFO_0001444	measurement
ENSG00000108854	SMURF2	0	0.000249462	EFO_0007825	balding measurement	EFO_0007825-22	EFO_0001444	measurement
ENSG00000108883	EFTUD2	0	0.000176291	EFO_0007825	balding measurement	EFO_0007825-8;3	EFO_0001444	measurement
ENSG00000108946	PRKAR1A	0	0.000125921	EFO_0007825	balding measurement	EFO_0007825-2;3	EFO_0001444	measurement
ENSG00000108947	EFNB3	0	0.000122693	EFO_0007825	balding measurement	EFO_0007825-2;3	EFO_0001444	measurement
ENSG00000108950	FAM20A	0	8.37346e-05	EFO_0007825	balding measurement	EFO_0007825-17	EFO_0001444	measurement
ENSG00000109046	WSB1	0	0.000140032	EFO_0007825	balding measurement	EFO_0007825-22	EFO_0001444	measurement
ENSG00000109072	VTN	0	0.000102426	EFO_0007825	balding measurement	EFO_0007825-7;3;4	EFO_0001444	measurement
ENSG00000109163	GNRHR	0	7.92796e-05	EFO_0007825	balding measurement	EFO_0007825-1;2	EFO_0001444	measurement
ENSG00000109184	DCUN1D4	0	8.21398e-05	EFO_0007825	balding measurement	EFO_0007825-22	EFO_0001444	measurement
ENSG00000109255	NMU	0	0.000158646	EFO_0007825	balding measurement	EFO_0007825-1;1	EFO_0001444	measurement
ENSG00000109320	NFKB1	0	0.000452092	EFO_0007825	balding measurement	EFO_0007825-7;7	EFO_0001444	measurement
ENSG00000109332	UBE2D3	0	0.000255969	EFO_0007825	balding measurement	EFO_0007825-22	EFO_0001444	measurement
ENSG00000109339	MAPK10	0	0.000102745	EFO_0007825	balding measurement	EFO_0007825-7;3;2	EFO_0001444	measurement
ENSG00000109458	GAB1	0	0.000154259	EFO_0007825	balding measurement	EFO_0007825-2;3	EFO_0001444	measurement
ENSG00000109466	KLHL2	0	0.000150104	EFO_0007825	balding measurement	EFO_0007825-22	EFO_0001444	measurement
ENSG00000109471	IL2	0	0.000136157	EFO_0007825	balding measurement	EFO_0007825-2;3	EFO_0001444	measurement
ENSG00000109475	RPL34	0	0.000129133	EFO_0007825	balding measurement	EFO_0007825-14;3	EFO_0001444	measurement
ENSG00000109501	WFS1	0	9.37267e-05	EFO_0007825	balding measurement	EFO_0007825-17	EFO_0001444	measurement
ENSG00000109606	DHX15	0	0.000183609	EFO_0007825	balding measurement	EFO_0007825-8;3	EFO_0001444	measurement
ENSG00000109670	FBXW7	0	0.000191492	EFO_0007825	balding measurement	EFO_0007825-22	EFO_0001444	measurement
ENSG00000109787	KLF3	0.549823	0.00043986	EFO_0007825	balding measurement	EFO_0007825-5;4	EFO_0001444	measurement
ENSG00000109790	KLHL5	0	0.000139402	EFO_0007825	balding measurement	EFO_0007825-22	EFO_0001444	measurement
ENSG00000109906	ZBTB16	0	0.000206006	EFO_0007825	balding measurement	EFO_0007825-22	EFO_0001444	measurement
ENSG00000109971	HSPA8	0	0.000516993	EFO_0007825	balding measurement	EFO_0007825-8;3	EFO_0001444	measurement
ENSG00000110107	PRPF19	0	0.000186169	EFO_0007825	balding measurement	EFO_0007825-8;3	EFO_0001444	measurement
ENSG00000110148	CCKBR	0	8.87594e-05	EFO_0007825	balding measurement	EFO_0007825-1;2	EFO_0001444	measurement
ENSG00000110200	ANAPC15	0	8.34446e-05	EFO_0007825	balding measurement	EFO_0007825-7;17	EFO_0001444	measurement
ENSG00000110243	APOA5	0	0.000128288	EFO_0007825	balding measurement	EFO_0007825-17	EFO_0001444	measurement
ENSG00000110244	APOA4	0	6.98244e-05	EFO_0007825	balding measurement	EFO_0007825-17	EFO_0001444	measurement
ENSG00000110245	APOC3	0	7.43908e-05	EFO_0007825	balding measurement	EFO_0007825-17	EFO_0001444	measurement
ENSG00000110318	CEP126	0	6.43746e-05	EFO_0007825	balding measurement	EFO_0007825-7;3;4	EFO_0001444	measurement
ENSG00000110330	BIRC2	0	0.000161409	EFO_0007825	balding measurement	EFO_0007825-7;17	EFO_0001444	measurement
ENSG00000110344	UBE4A	0	0.000141885	EFO_0007825	balding measurement	EFO_0007825-22	EFO_0001444	measurement
ENSG00000110395	CBL	0	0.000260119	EFO_0007825	balding measurement	EFO_0007825-2;3	EFO_0001444	measurement
ENSG00000110442	COMMD9	0	8.7249e-05	EFO_0007825	balding measurement	EFO_0007825-22	EFO_0001444	measurement
ENSG00000110651	CD81	0	9.77616e-05	EFO_0007825	balding measurement	EFO_0007825-2;3	EFO_0001444	measurement
ENSG00000110680	CALCA	0	6.46407e-05	EFO_0007825	balding measurement	EFO_0007825-1;1	EFO_0001444	measurement
ENSG00000110700	RPS13	0	0.000181113	EFO_0007825	balding measurement	EFO_0007825-14;3	EFO_0001444	measurement
ENSG00000110801	PSMD9	0	0.000166145	EFO_0007825	balding measurement	EFO_0007825-7;17	EFO_0001444	measurement
ENSG00000110811	P3H3	0	0.000100691	EFO_0007825	balding measurement	EFO_0007825-6	EFO_0001444	measurement
ENSG00000110851	PRDM4	0.769645	0.000610139	EFO_0007825	balding measurement	EFO_0007825-7;3;4	EFO_0001444	measurement
ENSG00000111046	MYF6	0	6.69213e-05	EFO_0007825	balding measurement	EFO_0007825-7;3;2	EFO_0001444	measurement
ENSG00000111087	GLI1	0	0.000135704	EFO_0007825	balding measurement	EFO_0007825-7;17	EFO_0001444	measurement
ENSG00000111186	WNT5B	0	0.000138637	EFO_0007825	balding measurement	EFO_0007825-15	EFO_0001444	measurement
ENSG00000111196	MAGOHB	0	0.000205177	EFO_0007825	balding measurement	EFO_0007825-8;3	EFO_0001444	measurement
ENSG00000111241	FGF6	0	6.53224e-05	EFO_0007825	balding measurement	EFO_0007825-2;3	EFO_0001444	measurement
ENSG00000111261	MANSC1	0	6.68814e-05	EFO_0007825	balding measurement	EFO_0007825-2;3	EFO_0001444	measurement
ENSG00000111276	CDKN1B	0	0.000146778	EFO_0007825	balding measurement	EFO_0007825-7;17	EFO_0001444	measurement
ENSG00000111321	LTBR	0	6.76126e-05	EFO_0007825	balding measurement	EFO_0007825-7;17	EFO_0001444	measurement
ENSG00000111328	CDK2AP1	0	6.78019e-05	EFO_0007825	balding measurement	EFO_0007825-5;4	EFO_0001444	measurement
ENSG00000111432	FZD10	0.757928	0.000702822	EFO_0007825	balding measurement	EFO_0007825-15	EFO_0001444	measurement
ENSG00000111530	CAND1	0	8.89961e-05	EFO_0007825	balding measurement	EFO_0007825-22	EFO_0001444	measurement
ENSG00000111537	IFNG	0	6.75643e-05	EFO_0007825	balding measurement	EFO_0007825-2;3	EFO_0001444	measurement
ENSG00000111605	CPSF6	0	8.09686e-05	EFO_0007825	balding measurement	EFO_0007825-8;3	EFO_0001444	measurement
ENSG00000111642	CHD4	0	0.000159145	EFO_0007825	balding measurement	EFO_0007825-5;4	EFO_0001444	measurement
ENSG00000111652	COPS7A	0	0.000139483	EFO_0007825	balding measurement	EFO_0007825-22	EFO_0001444	measurement
ENSG00000111664	GNB3	0	0.000247143	EFO_0007825	balding measurement	EFO_0007825-1;1	EFO_0001444	measurement
ENSG00000111671	SPSB2	0	0.000138916	EFO_0007825	balding measurement	EFO_0007825-22	EFO_0001444	measurement
ENSG00000111704	NANOG	0	0.000104663	EFO_0007825	balding measurement	EFO_0007825-7;3;2	EFO_0001444	measurement
ENSG00000111707	SUDS3	0	7.17365e-05	EFO_0007825	balding measurement	EFO_0007825-5;4	EFO_0001444	measurement
ENSG00000111752	PHC1	0	0.000101611	EFO_0007825	balding measurement	EFO_0007825-5;4	EFO_0001444	measurement
ENSG00000111786	SRSF9	0	0.00012947	EFO_0007825	balding measurement	EFO_0007825-8;3	EFO_0001444	measurement
ENSG00000111799	COL12A1	0	0.000105586	EFO_0007825	balding measurement	EFO_0007825-6	EFO_0001444	measurement
ENSG00000111875	ASF1A	0	6.26407e-05	EFO_0007825	balding measurement	EFO_0007825-5;4	EFO_0001444	measurement
ENSG00000112029	FBXO5	0	8.10567e-05	EFO_0007825	balding measurement	EFO_0007825-7;17	EFO_0001444	measurement
ENSG00000112038	OPRM1	0	0.000111706	EFO_0007825	balding measurement	EFO_0007825-1;3	EFO_0001444	measurement
ENSG00000112062	MAPK14	0	0.000355444	EFO_0007825	balding measurement	EFO_0007825-7;3;2	EFO_0001444	measurement
ENSG00000112081	SRSF3	0	0.00016627	EFO_0007825	balding measurement	EFO_0007825-8;3	EFO_0001444	measurement
ENSG00000112115	IL17A	0	0.000102732	EFO_0007825	balding measurement	EFO_0007825-2;3	EFO_0001444	measurement
ENSG00000112146	FBXO9	0	0.000141679	EFO_0007825	balding measurement	EFO_0007825-22	EFO_0001444	measurement
ENSG00000112164	GLP1R	0	6.65344e-05	EFO_0007825	balding measurement	EFO_0007825-1;1	EFO_0001444	measurement
ENSG00000112234	FBXL4	0	0.000152658	EFO_0007825	balding measurement	EFO_0007825-22	EFO_0001444	measurement
ENSG00000112242	E2F3	0	0.000171685	EFO_0007825	balding measurement	EFO_0007825-5;4	EFO_0001444	measurement
ENSG00000112280	COL9A1	0	0.000112602	EFO_0007825	balding measurement	EFO_0007825-6	EFO_0001444	measurement
ENSG00000112290	WASF1	0	7.53513e-05	EFO_0007825	balding measurement	EFO_0007825-2;3	EFO_0001444	measurement
ENSG00000112306	RPS12	0	0.000139457	EFO_0007825	balding measurement	EFO_0007825-14;3	EFO_0001444	measurement
ENSG00000112312	GMNN	0	9.36058e-05	EFO_0007825	balding measurement	EFO_0007825-7;17	EFO_0001444	measurement
ENSG00000112339	HBS1L	0.638184	0.000535385	EFO_0007825	balding measurement	EFO_0007825-14;3	EFO_0001444	measurement
ENSG00000112511	PHF1	0	6.4135e-05	EFO_0007825	balding measurement	EFO_0007825-5;4	EFO_0001444	measurement
ENSG00000112658	SRF	0	0.000264902	EFO_0007825	balding measurement	EFO_0007825-7;3;2	EFO_0001444	measurement
ENSG00000112715	VEGFA	0	0.000274021	EFO_0007825	balding measurement	EFO_0007825-2;3	EFO_0001444	measurement
ENSG00000112769	LAMA4	0	7.93341e-05	EFO_0007825	balding measurement	EFO_0007825-2;3	EFO_0001444	measurement
ENSG00000112902	SEMA5A	0	6.15072e-05	EFO_0007825	balding measurement	EFO_0007825-2;3	EFO_0001444	measurement
ENSG00000113262	GRM6	0	8.32425e-05	EFO_0007825	balding measurement	EFO_0007825-1;3	EFO_0001444	measurement
ENSG00000113269	RNF130	0	0.000127313	EFO_0007825	balding measurement	EFO_0007825-22	EFO_0001444	measurement
ENSG00000113368	LMNB1	0	0.000102621	EFO_0007825	balding measurement	EFO_0007825-5;4	EFO_0001444	measurement
ENSG00000113441	LNPEP	0	0.000106731	EFO_0007825	balding measurement	EFO_0007825-7;3;4	EFO_0001444	measurement
ENSG00000113520	IL4	0	0.000105058	EFO_0007825	balding measurement	EFO_0007825-2;3	EFO_0001444	measurement
ENSG00000113558	SKP1	0	0.0003398	EFO_0007825	balding measurement	EFO_0007825-22	EFO_0001444	measurement
ENSG00000113575	PPP2CA	0	0.00040907	EFO_0007825	balding measurement	EFO_0007825-7;7	EFO_0001444	measurement
ENSG00000113578	FGF1	0	0.000111971	EFO_0007825	balding measurement	EFO_0007825-7;3;2	EFO_0001444	measurement
ENSG00000113580	NR3C1	0	0.000247336	EFO_0007825	balding measurement	EFO_0007825-7;3;2	EFO_0001444	measurement
ENSG00000113593	PPWD1	0	8.48184e-05	EFO_0007825	balding measurement	EFO_0007825-8;3	EFO_0001444	measurement
ENSG00000113648	H2AFY	0	7.27475e-05	EFO_0007825	balding measurement	EFO_0007825-5;4	EFO_0001444	measurement
ENSG00000113712	CSNK1A1	0	0.000177933	EFO_0007825	balding measurement	EFO_0007825-7;17	EFO_0001444	measurement
ENSG00000113721	PDGFRB	0	0.000195664	EFO_0007825	balding measurement	EFO_0007825-2;3	EFO_0001444	measurement
ENSG00000113739	STC2	0	9.47921e-05	EFO_0007825	balding measurement	EFO_0007825-17	EFO_0001444	measurement
ENSG00000113758	DBN1	0	0.000128058	EFO_0007825	balding measurement	EFO_0007825-7;3;4	EFO_0001444	measurement
ENSG00000113889	KNG1	0	0.000274487	EFO_0007825	balding measurement	EFO_0007825-1;1	EFO_0001444	measurement
ENSG00000114013	CD86	0	6.19725e-05	EFO_0007825	balding measurement	EFO_0007825-2;3	EFO_0001444	measurement
ENSG00000114030	KPNA1	0	8.42467e-05	EFO_0007825	balding measurement	EFO_0007825-5;4	EFO_0001444	measurement
ENSG00000114062	UBE3A	0	0.000406343	EFO_0007825	balding measurement	EFO_0007825-22	EFO_0001444	measurement
ENSG00000114125	RNF7	0	0.000150871	EFO_0007825	balding measurement	EFO_0007825-22	EFO_0001444	measurement
ENSG00000114166	KAT2B	0.82377	0.000932624	EFO_0007825	balding measurement	EFO_0007825-5;4	EFO_0001444	measurement
ENSG00000114270	COL7A1	0	0.000166455	EFO_0007825	balding measurement	EFO_0007825-6	EFO_0001444	measurement
ENSG00000114302	PRKAR2A	0	0.000119829	EFO_0007825	balding measurement	EFO_0007825-2;3	EFO_0001444	measurement
ENSG00000114315	HES1	0	0.000113953	EFO_0007825	balding measurement	EFO_0007825-5;4	EFO_0001444	measurement
ENSG00000114353	GNAI2	0	0.000277967	EFO_0007825	balding measurement	EFO_0007825-1;3	EFO_0001444	measurement
ENSG00000114391	RPL24	0	0.000150689	EFO_0007825	balding measurement	EFO_0007825-14;3	EFO_0001444	measurement
ENSG00000114423	CBLB	0	0.000190787	EFO_0007825	balding measurement	EFO_0007825-22	EFO_0001444	measurement
ENSG00000114450	GNB4	0	0.000263799	EFO_0007825	balding measurement	EFO_0007825-1;1	EFO_0001444	measurement
ENSG00000114554	PLXNA1	0	0.00011017	EFO_0007825	balding measurement	EFO_0007825-2;3	EFO_0001444	measurement
ENSG00000114737	CISH	0	8.06427e-05	EFO_0007825	balding measurement	EFO_0007825-22	EFO_0001444	measurement
ENSG00000114738	MAPKAPK3	0	7.72131e-05	EFO_0007825	balding measurement	EFO_0007825-5;4	EFO_0001444	measurement
ENSG00000114744	COMMD2	0	9.47196e-05	EFO_0007825	balding measurement	EFO_0007825-22	EFO_0001444	measurement
ENSG00000114784	EIF1B	0	0.00011288	EFO_0007825	balding measurement	EFO_0007825-14;3	EFO_0001444	measurement
ENSG00000114812	VIPR1	0	6.85722e-05	EFO_0007825	balding measurement	EFO_0007825-1;1	EFO_0001444	measurement
ENSG00000114850	SSR3	0	9.05898e-05	EFO_0007825	balding measurement	EFO_0007825-14;3	EFO_0001444	measurement
ENSG00000114867	EIF4G1	0	0.000147757	EFO_0007825	balding measurement	EFO_0007825-14;3	EFO_0001444	measurement
ENSG00000114942	EEF1B2	0	8.62339e-05	EFO_0007825	balding measurement	EFO_0007825-14;3	EFO_0001444	measurement
ENSG00000115009	CCL20	0	9.38284e-05	EFO_0007825	balding measurement	EFO_0007825-1;3	EFO_0001444	measurement
ENSG00000115085	ZAP70	0	8.03163e-05	EFO_0007825	balding measurement	EFO_0007825-2;3	EFO_0001444	measurement
ENSG00000115128	SF3B6	0	0.00012153	EFO_0007825	balding measurement	EFO_0007825-8;3	EFO_0001444	measurement
ENSG00000115138	POMC	0	0.00016262	EFO_0007825	balding measurement	EFO_0007825-1;3	EFO_0001444	measurement
ENSG00000115232	ITGA4	0	6.36966e-05	EFO_0007825	balding measurement	EFO_0007825-2;3	EFO_0001444	measurement
ENSG00000115233	PSMD14	0	0.000197688	EFO_0007825	balding measurement	EFO_0007825-7;17	EFO_0001444	measurement
ENSG00000115255	REEP6	0	0.000124854	EFO_0007825	balding measurement	EFO_0007825-2;3	EFO_0001444	measurement
ENSG00000115263	GCG	0	0.000154498	EFO_0007825	balding measurement	EFO_0007825-1;2	EFO_0001444	measurement
ENSG00000115268	RPS15	0	0.000178411	EFO_0007825	balding measurement	EFO_0007825-14;3	EFO_0001444	measurement
ENSG00000115274	INO80B	0	8.6167e-05	EFO_0007825	balding measurement	EFO_0007825-5;4	EFO_0001444	measurement
ENSG00000115363	EVA1A	0	8.73905e-05	EFO_0007825	balding measurement	EFO_0007825-17	EFO_0001444	measurement
ENSG00000115414	FN1	0	0.00054292	EFO_0007825	balding measurement	EFO_0007825-7;3;4	EFO_0001444	measurement
ENSG00000115415	STAT1	0	0.000230696	EFO_0007825	balding measurement	EFO_0007825-7;3;2	EFO_0001444	measurement
ENSG00000115461	IGFBP5	0	0.000122725	EFO_0007825	balding measurement	EFO_0007825-17	EFO_0001444	measurement
ENSG00000115524	SF3B1	0	0.000212798	EFO_0007825	balding measurement	EFO_0007825-8;3	EFO_0001444	measurement
ENSG00000115596	WNT6	0	0.000126194	EFO_0007825	balding measurement	EFO_0007825-15	EFO_0001444	measurement
ENSG00000115718	PROC	0	0.000113753	EFO_0007825	balding measurement	EFO_0007825-17	EFO_0001444	measurement
ENSG00000115875	SRSF7	0	0.000144814	EFO_0007825	balding measurement	EFO_0007825-8;3	EFO_0001444	measurement
ENSG00000115884	SDC1	0	0.000151118	EFO_0007825	balding measurement	EFO_0007825-2;3	EFO_0001444	measurement
ENSG00000115904	SOS1	0	0.000249597	EFO_0007825	balding measurement	EFO_0007825-2;3	EFO_0001444	measurement
ENSG00000115947	ORC4	0	6.35664e-05	EFO_0007825	balding measurement	EFO_0007825-7;7	EFO_0001444	measurement
ENSG00000115966	ATF2	0	0.000302251	EFO_0007825	balding measurement	EFO_0007825-7;3;2	EFO_0001444	measurement
ENSG00000116005	PCYOX1	0.516648	0.000430759	EFO_0007825	balding measurement	EFO_0007825-17	EFO_0001444	measurement
ENSG00000116014	KISS1R	0	8.69125e-05	EFO_0007825	balding measurement	EFO_0007825-1;2	EFO_0001444	measurement
ENSG00000116016	EPAS1	0	0.000127749	EFO_0007825	balding measurement	EFO_0007825-7;17	EFO_0001444	measurement
ENSG00000116030	SUMO1	0	0.000380463	EFO_0007825	balding measurement	EFO_0007825-5;4	EFO_0001444	measurement
ENSG00000116128	BCL9	0	6.27957e-05	EFO_0007825	balding measurement	EFO_0007825-5;4	EFO_0001444	measurement
ENSG00000116161	CACYBP	0	8.85389e-05	EFO_0007825	balding measurement	EFO_0007825-7;3;4	EFO_0001444	measurement
ENSG00000116251	RPL22	0	0.000139526	EFO_0007825	balding measurement	EFO_0007825-14;3	EFO_0001444	measurement
ENSG00000116260	QSOX1	0	0.000168869	EFO_0007825	balding measurement	EFO_0007825-17	EFO_0001444	measurement
ENSG00000116285	ERRFI1	0.691044	0.00057188	EFO_0007825	balding measurement	EFO_0007825-7;3;4	EFO_0001444	measurement
ENSG00000116288	PARK7	0	8.66688e-05	EFO_0007825	balding measurement	EFO_0007825-7;3;4	EFO_0001444	measurement
ENSG00000116329	OPRD1	0	9.05215e-05	EFO_0007825	balding measurement	EFO_0007825-1;3	EFO_0001444	measurement
ENSG00000116350	SRSF4	0	0.000123413	EFO_0007825	balding measurement	EFO_0007825-8;3	EFO_0001444	measurement
ENSG00000116455	WDR77	0	9.29825e-05	EFO_0007825	balding measurement	EFO_0007825-5;4	EFO_0001444	measurement
ENSG00000116478	HDAC1	0	0.000738725	EFO_0007825	balding measurement	EFO_0007825-5;4	EFO_0001444	measurement
ENSG00000116514	RNF19B	0	0.000174219	EFO_0007825	balding measurement	EFO_0007825-22	EFO_0001444	measurement
ENSG00000116560	SFPQ	0	8.7782e-05	EFO_0007825	balding measurement	EFO_0007825-8;3	EFO_0001444	measurement
ENSG00000116574	RHOU	0	0.000194618	EFO_0007825	balding measurement	EFO_0007825-2;3	EFO_0001444	measurement
ENSG00000116604	MEF2D	0	9.11879e-05	EFO_0007825	balding measurement	EFO_0007825-7;3;2	EFO_0001444	measurement
ENSG00000116661	FBXO2	0	0.000151425	EFO_0007825	balding measurement	EFO_0007825-22	EFO_0001444	measurement
ENSG00000116663	FBXO6	0	0.000173613	EFO_0007825	balding measurement	EFO_0007825-22	EFO_0001444	measurement
ENSG00000116698	SMG7	0	6.64963e-05	EFO_0007825	balding measurement	EFO_0007825-14;3	EFO_0001444	measurement
ENSG00000116729	WLS	0	7.99091e-05	EFO_0007825	balding measurement	EFO_0007825-15	EFO_0001444	measurement
ENSG00000116750	UCHL5	0	9.22388e-05	EFO_0007825	balding measurement	EFO_0007825-7;17	EFO_0001444	measurement
ENSG00000116752	BCAS2	0	0.000152171	EFO_0007825	balding measurement	EFO_0007825-8;3	EFO_0001444	measurement
ENSG00000116754	SRSF11	0	0.000137219	EFO_0007825	balding measurement	EFO_0007825-8;3	EFO_0001444	measurement
ENSG00000117020	AKT3	0	0.000106691	EFO_0007825	balding measurement	EFO_0007825-2;3	EFO_0001444	measurement
ENSG00000117153	KLHL12	0	8.70316e-05	EFO_0007825	balding measurement	EFO_0007825-7;17	EFO_0001444	measurement
ENSG00000117222	RBBP5	0	0.000187565	EFO_0007825	balding measurement	EFO_0007825-5;4	EFO_0001444	measurement
ENSG00000117360	PRPF3	0	0.000145248	EFO_0007825	balding measurement	EFO_0007825-8;3	EFO_0001444	measurement
ENSG00000117362	APH1A	0	6.4088e-05	EFO_0007825	balding measurement	EFO_0007825-7;7	EFO_0001444	measurement
ENSG00000117385	P3H1	0	0.000109162	EFO_0007825	balding measurement	EFO_0007825-6	EFO_0001444	measurement
ENSG00000117399	CDC20	0	0.000318199	EFO_0007825	balding measurement	EFO_0007825-22	EFO_0001444	measurement
ENSG00000117461	PIK3R3	0	0.000276025	EFO_0007825	balding measurement	EFO_0007825-2;3	EFO_0001444	measurement
ENSG00000117500	TMED5	0	7.20999e-05	EFO_0007825	balding measurement	EFO_0007825-15	EFO_0001444	measurement
ENSG00000117601	SERPINC1	0	0.000116054	EFO_0007825	balding measurement	EFO_0007825-17	EFO_0001444	measurement
ENSG00000117614	SYF2	0.72098	0.000660396	EFO_0007825	balding measurement	EFO_0007825-8;3	EFO_0001444	measurement
ENSG00000117676	RPS6KA1	0	6.37598e-05	EFO_0007825	balding measurement	EFO_0007825-7;3;2	EFO_0001444	measurement
ENSG00000118046	STK11	0	0.000112124	EFO_0007825	balding measurement	EFO_0007825-7;3;4	EFO_0001444	measurement
ENSG00000118058	KMT2A	0	0.000150139	EFO_0007825	balding measurement	EFO_0007825-5;4	EFO_0001444	measurement
ENSG00000118137	APOA1	0	0.00023965	EFO_0007825	balding measurement	EFO_0007825-17	EFO_0001444	measurement
ENSG00000118181	RPS25	0	0.000158731	EFO_0007825	balding measurement	EFO_0007825-14;3	EFO_0001444	measurement
ENSG00000118257	NRP2	0.900453	0.000763367	EFO_0007825	balding measurement	EFO_0007825-2;3	EFO_0001444	measurement
ENSG00000118260	CREB1	0	0.000236331	EFO_0007825	balding measurement	EFO_0007825-7;3;2	EFO_0001444	measurement
ENSG00000118363	SPCS2	0	6.94803e-05	EFO_0007825	balding measurement	EFO_0007825-14;3	EFO_0001444	measurement
ENSG00000118420	UBE3D	0	0.000131997	EFO_0007825	balding measurement	EFO_0007825-22	EFO_0001444	measurement
ENSG00000118432	CNR1	0	8.92659e-05	EFO_0007825	balding measurement	EFO_0007825-1;3	EFO_0001444	measurement
ENSG00000118496	FBXO30	0	0.000139241	EFO_0007825	balding measurement	EFO_0007825-22	EFO_0001444	measurement
ENSG00000118515	SGK1	0	7.23334e-05	EFO_0007825	balding measurement	EFO_0007825-7;3;4	EFO_0001444	measurement
ENSG00000118523	CCN2	0	8.0178e-05	EFO_0007825	balding measurement	EFO_0007825-2;3	EFO_0001444	measurement
ENSG00000118564	FBXL5	0	0.000162484	EFO_0007825	balding measurement	EFO_0007825-22	EFO_0001444	measurement
ENSG00000118680	MYL12B	0	7.88578e-05	EFO_0007825	balding measurement	EFO_0007825-7;3;4	EFO_0001444	measurement
ENSG00000118689	FOXO3	0	0.000150303	EFO_0007825	balding measurement	EFO_0007825-7;3;2	EFO_0001444	measurement
ENSG00000118702	GHRH	0	6.15136e-05	EFO_0007825	balding measurement	EFO_0007825-1;1	EFO_0001444	measurement
ENSG00000118705	RPN2	0	0.000123495	EFO_0007825	balding measurement	EFO_0007825-14;3	EFO_0001444	measurement
ENSG00000118785	SPP1	0	0.000144583	EFO_0007825	balding measurement	EFO_0007825-17	EFO_0001444	measurement
ENSG00000118971	CCND2	0	6.43758e-05	EFO_0007825	balding measurement	EFO_0007825-5;4	EFO_0001444	measurement
ENSG00000118972	FGF23	0	0.00015248	EFO_0007825	balding measurement	EFO_0007825-17	EFO_0001444	measurement
ENSG00000119048	UBE2B	0	0.000159259	EFO_0007825	balding measurement	EFO_0007825-22	EFO_0001444	measurement
ENSG00000119139	TJP2	0	9.39979e-05	EFO_0007825	balding measurement	EFO_0007825-7;3;4	EFO_0001444	measurement
ENSG00000119203	CPSF3	0	0.000138021	EFO_0007825	balding measurement	EFO_0007825-8;3	EFO_0001444	measurement
ENSG00000119314	PTBP3	0	0.00019014	EFO_0007825	balding measurement	EFO_0007825-7;3;4	EFO_0001444	measurement
ENSG00000119318	RAD23B	0	0.000107744	EFO_0007825	balding measurement	EFO_0007825-7;7	EFO_0001444	measurement
ENSG00000119335	SET	0	0.00010377	EFO_0007825	balding measurement	EFO_0007825-7;3;4	EFO_0001444	measurement
ENSG00000119401	TRIM32	0	0.000160001	EFO_0007825	balding measurement	EFO_0007825-22	EFO_0001444	measurement
ENSG00000119402	FBXW2	0	0.000149175	EFO_0007825	balding measurement	EFO_0007825-22	EFO_0001444	measurement
ENSG00000119541	VPS4B	0	7.36943e-05	EFO_0007825	balding measurement	EFO_0007825-7;7	EFO_0001444	measurement
ENSG00000119682	AREL1	0	0.000120589	EFO_0007825	balding measurement	EFO_0007825-22	EFO_0001444	measurement
ENSG00000119684	MLH3	0	9.77626e-05	EFO_0007825	balding measurement	EFO_0007825-7;3;2	EFO_0001444	measurement
ENSG00000119707	RBM25	0	7.06711e-05	EFO_0007825	balding measurement	EFO_0007825-8;3	EFO_0001444	measurement
ENSG00000119714	GPR68	0	7.53909e-05	EFO_0007825	balding measurement	EFO_0007825-1;2	EFO_0001444	measurement
ENSG00000119729	RHOQ	0	0.000208025	EFO_0007825	balding measurement	EFO_0007825-2;3	EFO_0001444	measurement
ENSG00000119772	DNMT3A	0	0.000123463	EFO_0007825	balding measurement	EFO_0007825-5;4	EFO_0001444	measurement
ENSG00000119866	BCL11A	0.551241	0.000448641	EFO_0007825	balding measurement	EFO_0007825-5;4	EFO_0001444	measurement
ENSG00000119953	SMNDC1	0	0.000112731	EFO_0007825	balding measurement	EFO_0007825-8;3	EFO_0001444	measurement
ENSG00000120057	SFRP5	0	7.67241e-05	EFO_0007825	balding measurement	EFO_0007825-15	EFO_0001444	measurement
ENSG00000120063	GNA13	0	8.32629e-05	EFO_0007825	balding measurement	EFO_0007825-1;2	EFO_0001444	measurement
ENSG00000120071	KANSL1	0.724458	0.000607538	EFO_0007825	balding measurement	EFO_0007825-5;4	EFO_0001444	measurement
ENSG00000120088	CRHR1	0	6.47261e-05	EFO_0007825	balding measurement	EFO_0007825-1;1	EFO_0001444	measurement
ENSG00000120094	HOXB1	0	6.34014e-05	EFO_0007825	balding measurement	EFO_0007825-5;4	EFO_0001444	measurement
ENSG00000120156	TEK	0	0.000135678	EFO_0007825	balding measurement	EFO_0007825-2;3	EFO_0001444	measurement
ENSG00000120436	GPR31	0	8.23031e-05	EFO_0007825	balding measurement	EFO_0007825-1;3	EFO_0001444	measurement
ENSG00000120526	NUDCD1	0	7.26187e-05	EFO_0007825	balding measurement	EFO_0007825-7;3;4	EFO_0001444	measurement
ENSG00000120616	EPC1	0.721431	0.000595291	EFO_0007825	balding measurement	EFO_0007825-5;4	EFO_0001444	measurement
ENSG00000120659	TNFSF11	0	8.74854e-05	EFO_0007825	balding measurement	EFO_0007825-7;17	EFO_0001444	measurement
ENSG00000120688	WBP4	0	0.000103666	EFO_0007825	balding measurement	EFO_0007825-8;3	EFO_0001444	measurement
ENSG00000120696	KBTBD7	0	0.000231793	EFO_0007825	balding measurement	EFO_0007825-22	EFO_0001444	measurement
ENSG00000120705	ETF1	0	0.000100681	EFO_0007825	balding measurement	EFO_0007825-14;3	EFO_0001444	measurement
ENSG00000120833	SOCS2	0	8.03985e-05	EFO_0007825	balding measurement	EFO_0007825-22	EFO_0001444	measurement
ENSG00000120899	PTK2B	0	0.000140711	EFO_0007825	balding measurement	EFO_0007825-2;3	EFO_0001444	measurement
ENSG00000120907	ADRA1A	0	9.67148e-05	EFO_0007825	balding measurement	EFO_0007825-1;2	EFO_0001444	measurement
ENSG00000120910	PPP3CC	0	6.35192e-05	EFO_0007825	balding measurement	EFO_0007825-7;3;2	EFO_0001444	measurement
ENSG00000120948	TARDBP	0	7.22489e-05	EFO_0007825	balding measurement	EFO_0007825-8;3	EFO_0001444	measurement
ENSG00000121022	COPS5	0	0.000248284	EFO_0007825	balding measurement	EFO_0007825-22	EFO_0001444	measurement
ENSG00000121281	ADCY7	0	0.000150609	EFO_0007825	balding measurement	EFO_0007825-1;3	EFO_0001444	measurement
ENSG00000121314	TAS2R8	0	8.12795e-05	EFO_0007825	balding measurement	EFO_0007825-1;3	EFO_0001444	measurement
ENSG00000121318	TAS2R10	0	8.26434e-05	EFO_0007825	balding measurement	EFO_0007825-1;3	EFO_0001444	measurement
ENSG00000121351	IAPP	0	6.2263e-05	EFO_0007825	balding measurement	EFO_0007825-1;1	EFO_0001444	measurement
ENSG00000121377	TAS2R7	0	8.7923e-05	EFO_0007825	balding measurement	EFO_0007825-1;3	EFO_0001444	measurement
ENSG00000121381	TAS2R9	0	8.07766e-05	EFO_0007825	balding measurement	EFO_0007825-1;3	EFO_0001444	measurement
ENSG00000121481	RNF2	0	0.000190911	EFO_0007825	balding measurement	EFO_0007825-5;4	EFO_0001444	measurement
ENSG00000121594	CD80	0	6.9949e-05	EFO_0007825	balding measurement	EFO_0007825-2;3	EFO_0001444	measurement
ENSG00000121741	ZMYM2	0	6.6506e-05	EFO_0007825	balding measurement	EFO_0007825-7;3;2	EFO_0001444	measurement
ENSG00000121764	HCRTR1	0	7.9396e-05	EFO_0007825	balding measurement	EFO_0007825-1;2	EFO_0001444	measurement
ENSG00000121774	KHDRBS1	0	8.81396e-05	EFO_0007825	balding measurement	EFO_0007825-8;3	EFO_0001444	measurement
ENSG00000121807	CCR2	0	0.000121356	EFO_0007825	balding measurement	EFO_0007825-1;3	EFO_0001444	measurement
ENSG00000121853	GHSR	0	8.1846e-05	EFO_0007825	balding measurement	EFO_0007825-1;2	EFO_0001444	measurement
ENSG00000121879	PIK3CA	0	0.000379803	EFO_0007825	balding measurement	EFO_0007825-2;3	EFO_0001444	measurement
ENSG00000121933	TMIGD3	0	8.40621e-05	EFO_0007825	balding measurement	EFO_0007825-1;3	EFO_0001444	measurement
ENSG00000121957	GPSM2	0	8.99977e-05	EFO_0007825	balding measurement	EFO_0007825-1;3	EFO_0001444	measurement
ENSG00000121966	CXCR4	0	0.000147341	EFO_0007825	balding measurement	EFO_0007825-1;3	EFO_0001444	measurement
ENSG00000122026	RPL21	0	0.000166666	EFO_0007825	balding measurement	EFO_0007825-14;3	EFO_0001444	measurement
ENSG00000122257	RBBP6	0	0.000152712	EFO_0007825	balding measurement	EFO_0007825-22	EFO_0001444	measurement
ENSG00000122375	OPN4	0	8.0004e-05	EFO_0007825	balding measurement	EFO_0007825-1;2	EFO_0001444	measurement
ENSG00000122406	RPL5	0	0.000182103	EFO_0007825	balding measurement	EFO_0007825-14;3	EFO_0001444	measurement
ENSG00000122420	PTGFR	0	7.77674e-05	EFO_0007825	balding measurement	EFO_0007825-1;2	EFO_0001444	measurement
ENSG00000122565	CBX3	0	0.000161906	EFO_0007825	balding measurement	EFO_0007825-5;4	EFO_0001444	measurement
ENSG00000122566	HNRNPA2B1	0	0.000198733	EFO_0007825	balding measurement	EFO_0007825-8;3	EFO_0001444	measurement
ENSG00000122585	NPY	0	0.000105177	EFO_0007825	balding measurement	EFO_0007825-1;3	EFO_0001444	measurement
ENSG00000122691	TWIST1	0.876728	0.000817382	EFO_0007825	balding measurement	EFO_0007825-7;3;2	EFO_0001444	measurement
ENSG00000122884	P4HA1	0	0.000125507	EFO_0007825	balding measurement	EFO_0007825-6	EFO_0001444	measurement
ENSG00000123104	ITPR2	0	6.83019e-05	EFO_0007825	balding measurement	EFO_0007825-2;3	EFO_0001444	measurement
ENSG00000123124	WWP1	0	0.000204318	EFO_0007825	balding measurement	EFO_0007825-22	EFO_0001444	measurement
ENSG00000123358	NR4A1	0	0.00010992	EFO_0007825	balding measurement	EFO_0007825-7;3;2	EFO_0001444	measurement
ENSG00000123374	CDK2	0	0.000313405	EFO_0007825	balding measurement	EFO_0007825-7;7	EFO_0001444	measurement
ENSG00000123384	LRP1	0	0.000124542	EFO_0007825	balding measurement	EFO_0007825-2;3	EFO_0001444	measurement
ENSG00000123500	COL10A1	0	0.000118552	EFO_0007825	balding measurement	EFO_0007825-6	EFO_0001444	measurement
ENSG00000123562	MORF4L2	0	0.00010765	EFO_0007825	balding measurement	EFO_0007825-5;4	EFO_0001444	measurement
ENSG00000123908	AGO2	0	0.00022918	EFO_0007825	balding measurement	EFO_0007825-14;3	EFO_0001444	measurement
ENSG00000124089	MC3R	0	0.000114452	EFO_0007825	balding measurement	EFO_0007825-1;1	EFO_0001444	measurement
ENSG00000124145	SDC4	0	0.000139374	EFO_0007825	balding measurement	EFO_0007825-2;3	EFO_0001444	measurement
ENSG00000124181	PLCG1	0	0.000356199	EFO_0007825	balding measurement	EFO_0007825-2;3	EFO_0001444	measurement
ENSG00000124193	SRSF6	0	0.000134266	EFO_0007825	balding measurement	EFO_0007825-8;3	EFO_0001444	measurement
ENSG00000124205	EDN3	0	7.7167e-05	EFO_0007825	balding measurement	EFO_0007825-1;2	EFO_0001444	measurement
ENSG00000124216	SNAI1	0	0.000143967	EFO_0007825	balding measurement	EFO_0007825-7;3;2	EFO_0001444	measurement
ENSG00000124226	RNF114	0	0.000127659	EFO_0007825	balding measurement	EFO_0007825-22	EFO_0001444	measurement
ENSG00000124257	NEURL2	0	6.38912e-05	EFO_0007825	balding measurement	EFO_0007825-22	EFO_0001444	measurement
ENSG00000124380	SNRNP27	0	0.00013617	EFO_0007825	balding measurement	EFO_0007825-8;3	EFO_0001444	measurement
ENSG00000124466	LYPD3	0	6.5351e-05	EFO_0007825	balding measurement	EFO_0007825-7;3;4	EFO_0001444	measurement
ENSG00000124493	GRM4	0	8.25284e-05	EFO_0007825	balding measurement	EFO_0007825-1;3	EFO_0001444	measurement
ENSG00000124562	SNRPC	0	0.000150202	EFO_0007825	balding measurement	EFO_0007825-8;3	EFO_0001444	measurement
ENSG00000124610	HIST1H1A	0	0.000278226	EFO_0007825	balding measurement	EFO_0007825-5;4	EFO_0001444	measurement
ENSG00000124614	RPS10	0	0.000161093	EFO_0007825	balding measurement	EFO_0007825-14;3	EFO_0001444	measurement
ENSG00000124635	HIST1H2BJ	0	0.00035097	EFO_0007825	balding measurement	EFO_0007825-5;4	EFO_0001444	measurement
ENSG00000124749	COL21A1	0	0.000104603	EFO_0007825	balding measurement	EFO_0007825-6	EFO_0001444	measurement
ENSG00000124762	CDKN1A	0	0.000326205	EFO_0007825	balding measurement	EFO_0007825-7;7	EFO_0001444	measurement
ENSG00000124782	RREB1	0.764691	0.000605693	EFO_0007825	balding measurement	EFO_0007825-5;4	EFO_0001444	measurement
ENSG00000124783	SSR1	0	8.20055e-05	EFO_0007825	balding measurement	EFO_0007825-14;3	EFO_0001444	measurement
ENSG00000124788	ATXN1	0.761444	0.00101674	EFO_0007825	balding measurement	EFO_0007825-7;3;4	EFO_0001444	measurement
ENSG00000124795	DEK	0	7.93215e-05	EFO_0007825	balding measurement	EFO_0007825-5;4	EFO_0001444	measurement
ENSG00000124813	RUNX2	0	0.000194565	EFO_0007825	balding measurement	EFO_0007825-7;3;2	EFO_0001444	measurement
ENSG00000124875	CXCL6	0	8.24525e-05	EFO_0007825	balding measurement	EFO_0007825-1;3	EFO_0001444	measurement
ENSG00000125084	WNT1	0	0.000322031	EFO_0007825	balding measurement	EFO_0007825-15	EFO_0001444	measurement
ENSG00000125107	CNOT1	0	7.45014e-05	EFO_0007825	balding measurement	EFO_0007825-7;3;4	EFO_0001444	measurement
ENSG00000125245	GPR18	0	8.69785e-05	EFO_0007825	balding measurement	EFO_0007825-1;3	EFO_0001444	measurement
ENSG00000125266	EFNB2	0	0.000131376	EFO_0007825	balding measurement	EFO_0007825-2;3	EFO_0001444	measurement
ENSG00000125351	UPF3B	0	0.000165164	EFO_0007825	balding measurement	EFO_0007825-8;3	EFO_0001444	measurement
ENSG00000125363	AMELX	0	8.50313e-05	EFO_0007825	balding measurement	EFO_0007825-17	EFO_0001444	measurement
ENSG00000125378	BMP4	0.812106	0.000861763	EFO_0007825	balding measurement	EFO_0007825-17	EFO_0001444	measurement
ENSG00000125398	SOX9	0	7.85549e-05	EFO_0007825	balding measurement	EFO_0007825-2;3	EFO_0001444	measurement
ENSG00000125445	MRPS7	0	0.000143766	EFO_0007825	balding measurement	EFO_0007825-14;3	EFO_0001444	measurement
ENSG00000125482	TTF1	0	7.9657e-05	EFO_0007825	balding measurement	EFO_0007825-5;4	EFO_0001444	measurement
ENSG00000125510	OPRL1	0	8.72921e-05	EFO_0007825	balding measurement	EFO_0007825-1;3	EFO_0001444	measurement
ENSG00000125522	NPBWR2	0	9.1382e-05	EFO_0007825	balding measurement	EFO_0007825-1;3	EFO_0001444	measurement
ENSG00000125538	IL1B	0	8.54754e-05	EFO_0007825	balding measurement	EFO_0007825-2;3	EFO_0001444	measurement
ENSG00000125691	RPL23	0	0.0001871	EFO_0007825	balding measurement	EFO_0007825-14;3	EFO_0001444	measurement
ENSG00000125730	C3	0	0.000237731	EFO_0007825	balding measurement	EFO_0007825-1;3	EFO_0001444	measurement
ENSG00000125743	SNRPD2	0	0.000177529	EFO_0007825	balding measurement	EFO_0007825-8;3	EFO_0001444	measurement
ENSG00000125755	SYMPK	0	0.000144023	EFO_0007825	balding measurement	EFO_0007825-8;3	EFO_0001444	measurement
ENSG00000125787	GNRH2	0	7.61862e-05	EFO_0007825	balding measurement	EFO_0007825-1;2	EFO_0001444	measurement
ENSG00000125798	FOXA2	0	6.87708e-05	EFO_0007825	balding measurement	EFO_0007825-7;3;2	EFO_0001444	measurement
ENSG00000125818	PSMF1	0	0.000153158	EFO_0007825	balding measurement	EFO_0007825-7;17	EFO_0001444	measurement
ENSG00000125826	RBCK1	0	0.000171528	EFO_0007825	balding measurement	EFO_0007825-22	EFO_0001444	measurement
ENSG00000125835	SNRPB	0	0.000173169	EFO_0007825	balding measurement	EFO_0007825-8;3	EFO_0001444	measurement
ENSG00000125870	SNRPB2	0	0.000136226	EFO_0007825	balding measurement	EFO_0007825-8;3	EFO_0001444	measurement
ENSG00000125910	S1PR4	0	8.84271e-05	EFO_0007825	balding measurement	EFO_0007825-1;3	EFO_0001444	measurement
ENSG00000125944	HNRNPR	0	0.000132241	EFO_0007825	balding measurement	EFO_0007825-8;3	EFO_0001444	measurement
ENSG00000125952	MAX	0	0.000174462	EFO_0007825	balding measurement	EFO_0007825-5;4	EFO_0001444	measurement
ENSG00000125977	EIF2S2	0	0.000102551	EFO_0007825	balding measurement	EFO_0007825-14;3	EFO_0001444	measurement
ENSG00000126010	GRPR	0	0.000163121	EFO_0007825	balding measurement	EFO_0007825-1;2	EFO_0001444	measurement
ENSG00000126067	PSMB2	0	0.000177204	EFO_0007825	balding measurement	EFO_0007825-7;17	EFO_0001444	measurement
ENSG00000126070	AGO3	0	0.000149748	EFO_0007825	balding measurement	EFO_0007825-5;4	EFO_0001444	measurement
ENSG00000126107	HECTD3	0	0.000141173	EFO_0007825	balding measurement	EFO_0007825-22	EFO_0001444	measurement
ENSG00000126262	FFAR2	0	0.000130358	EFO_0007825	balding measurement	EFO_0007825-1;2	EFO_0001444	measurement
ENSG00000126266	FFAR1	0	8.05062e-05	EFO_0007825	balding measurement	EFO_0007825-1;2	EFO_0001444	measurement
ENSG00000126353	CCR7	0	0.000104072	EFO_0007825	balding measurement	EFO_0007825-1;3	EFO_0001444	measurement
ENSG00000126457	PRMT1	0	0.00015226	EFO_0007825	balding measurement	EFO_0007825-5;4	EFO_0001444	measurement
ENSG00000126458	RRAS	0	8.99779e-05	EFO_0007825	balding measurement	EFO_0007825-2;3	EFO_0001444	measurement
ENSG00000126561	STAT5A	0	0.00015604	EFO_0007825	balding measurement	EFO_0007825-7;3;2	EFO_0001444	measurement
ENSG00000126583	PRKCG	0	0.000108065	EFO_0007825	balding measurement	EFO_0007825-2;3	EFO_0001444	measurement
ENSG00000126698	DNAJC8	0	0.000111002	EFO_0007825	balding measurement	EFO_0007825-8;3	EFO_0001444	measurement
ENSG00000126777	KTN1	0	0.000124377	EFO_0007825	balding measurement	EFO_0007825-17	EFO_0001444	measurement
ENSG00000126785	RHOJ	0	0.000196535	EFO_0007825	balding measurement	EFO_0007825-2;3	EFO_0001444	measurement
ENSG00000126803	HSPA2	0	0.000110666	EFO_0007825	balding measurement	EFO_0007825-5;4	EFO_0001444	measurement
ENSG00000126858	RHOT1	0	0.000203342	EFO_0007825	balding measurement	EFO_0007825-2;3	EFO_0001444	measurement
ENSG00000126945	HNRNPH2	0	0.000148937	EFO_0007825	balding measurement	EFO_0007825-8;3	EFO_0001444	measurement
ENSG00000127080	IPPK	0	7.32496e-05	EFO_0007825	balding measurement	EFO_0007825-2;3	EFO_0001444	measurement
ENSG00000127129	EDN2	0.729413	0.000635211	EFO_0007825	balding measurement	EFO_0007825-1;2	EFO_0001444	measurement
ENSG00000127191	TRAF2	0	0.000434927	EFO_0007825	balding measurement	EFO_0007825-7;7	EFO_0001444	measurement
ENSG00000127314	RAP1B	0	0.000254731	EFO_0007825	balding measurement	EFO_0007825-2;3	EFO_0001444	measurement
ENSG00000127337	YEATS4	0	0.000170557	EFO_0007825	balding measurement	EFO_0007825-5;4	EFO_0001444	measurement
ENSG00000127362	TAS2R3	0	8.07766e-05	EFO_0007825	balding measurement	EFO_0007825-1;3	EFO_0001444	measurement
ENSG00000127364	TAS2R4	0	8.13257e-05	EFO_0007825	balding measurement	EFO_0007825-1;3	EFO_0001444	measurement
ENSG00000127366	TAS2R5	0	8.31676e-05	EFO_0007825	balding measurement	EFO_0007825-1;3	EFO_0001444	measurement
ENSG00000127445	PIN1	0	0.000190945	EFO_0007825	balding measurement	EFO_0007825-7;3;4	EFO_0001444	measurement
ENSG00000127452	FBXL12	0	0.000153225	EFO_0007825	balding measurement	EFO_0007825-22	EFO_0001444	measurement
ENSG00000127481	UBR4	0	0.00021226	EFO_0007825	balding measurement	EFO_0007825-22	EFO_0001444	measurement
ENSG00000127511	SIN3B	0	0.00010568	EFO_0007825	balding measurement	EFO_0007825-5;4	EFO_0001444	measurement
ENSG00000127533	F2RL3	0	8.16988e-05	EFO_0007825	balding measurement	EFO_0007825-1;2	EFO_0001444	measurement
ENSG00000127585	FBXL16	0	0.000139149	EFO_0007825	balding measurement	EFO_0007825-22	EFO_0001444	measurement
ENSG00000127588	GNG13	0	0.00025749	EFO_0007825	balding measurement	EFO_0007825-1;1	EFO_0001444	measurement
ENSG00000127616	SMARCA4	0	0.000235279	EFO_0007825	balding measurement	EFO_0007825-5;4	EFO_0001444	measurement
ENSG00000127870	RNF6	0	0.000126997	EFO_0007825	balding measurement	EFO_0007825-22	EFO_0001444	measurement
ENSG00000127920	GNG11	0	0.000241024	EFO_0007825	balding measurement	EFO_0007825-1;1	EFO_0001444	measurement
ENSG00000127922	SEM1	0	0.000191098	EFO_0007825	balding measurement	EFO_0007825-7;17	EFO_0001444	measurement
ENSG00000127928	GNGT1	0	0.000372845	EFO_0007825	balding measurement	EFO_0007825-1;1	EFO_0001444	measurement
ENSG00000127947	PTPN12	0	7.93649e-05	EFO_0007825	balding measurement	EFO_0007825-2;3	EFO_0001444	measurement
ENSG00000127955	GNAI1	0	0.000309731	EFO_0007825	balding measurement	EFO_0007825-1;3	EFO_0001444	measurement
ENSG00000128052	KDR	0	0.000237799	EFO_0007825	balding measurement	EFO_0007825-2;3	EFO_0001444	measurement
ENSG00000128245	YWHAH	0	0.000631014	EFO_0007825	balding measurement	EFO_0007825-7;3;4	EFO_0001444	measurement
ENSG00000128266	GNAZ	0	0.000133035	EFO_0007825	balding measurement	EFO_0007825-1;1	EFO_0001444	measurement
ENSG00000128272	ATF4	0	8.51778e-05	EFO_0007825	balding measurement	EFO_0007825-7;3;2	EFO_0001444	measurement
ENSG00000128285	MCHR1	0	0.000152272	EFO_0007825	balding measurement	EFO_0007825-1;1	EFO_0001444	measurement
ENSG00000128310	GALR3	0	8.42663e-05	EFO_0007825	balding measurement	EFO_0007825-1;3	EFO_0001444	measurement
ENSG00000128340	RAC2	0	0.000282332	EFO_0007825	balding measurement	EFO_0007825-2;3	EFO_0001444	measurement
ENSG00000128512	DOCK4	0	6.19382e-05	EFO_0007825	balding measurement	EFO_0007825-14;3	EFO_0001444	measurement
ENSG00000128513	POT1	0	0.000195708	EFO_0007825	balding measurement	EFO_0007825-5;4	EFO_0001444	measurement
ENSG00000128519	TAS2R16	0	8.07766e-05	EFO_0007825	balding measurement	EFO_0007825-1;3	EFO_0001444	measurement
ENSG00000128534	LSM8	0	0.000137145	EFO_0007825	balding measurement	EFO_0007825-8;3	EFO_0001444	measurement
ENSG00000128564	VGF	0	9.35797e-05	EFO_0007825	balding measurement	EFO_0007825-17	EFO_0001444	measurement
ENSG00000128591	FLNC	0	0.000102011	EFO_0007825	balding measurement	EFO_0007825-7;3;4	EFO_0001444	measurement
ENSG00000128595	CALU	0	0.000163734	EFO_0007825	balding measurement	EFO_0007825-17	EFO_0001444	measurement
ENSG00000128602	SMO	0	0.000128585	EFO_0007825	balding measurement	EFO_0007825-2;3	EFO_0001444	measurement
ENSG00000128708	HAT1	0	6.51121e-05	EFO_0007825	balding measurement	EFO_0007825-5;4	EFO_0001444	measurement
ENSG00000128731	HERC2	0	0.000218178	EFO_0007825	balding measurement	EFO_0007825-22	EFO_0001444	measurement
ENSG00000128739	SNRPN	0	0.000178278	EFO_0007825	balding measurement	EFO_0007825-8;3	EFO_0001444	measurement
ENSG00000129055	ANAPC13	0	0.00013546	EFO_0007825	balding measurement	EFO_0007825-22	EFO_0001444	measurement
ENSG00000129084	PSMA1	0	0.000311518	EFO_0007825	balding measurement	EFO_0007825-7;17	EFO_0001444	measurement
ENSG00000129152	MYOD1	0	0.00016215	EFO_0007825	balding measurement	EFO_0007825-7;3;2	EFO_0001444	measurement
ENSG00000129351	ILF3	0	6.55777e-05	EFO_0007825	balding measurement	EFO_0007825-8;3	EFO_0001444	measurement
ENSG00000129465	RIPK3	0	8.36393e-05	EFO_0007825	balding measurement	EFO_0007825-7;3;4	EFO_0001444	measurement
ENSG00000129467	ADCY4	0	0.000143959	EFO_0007825	balding measurement	EFO_0007825-1;3	EFO_0001444	measurement
ENSG00000129514	FOXA1	0	0.000200524	EFO_0007825	balding measurement	EFO_0007825-5;4	EFO_0001444	measurement
ENSG00000129521	EGLN3	0	0.000290233	EFO_0007825	balding measurement	EFO_0007825-7;17	EFO_0001444	measurement
ENSG00000129559	NEDD8	0	0.000206368	EFO_0007825	balding measurement	EFO_0007825-22	EFO_0001444	measurement
ENSG00000129625	REEP5	0	0.00015626	EFO_0007825	balding measurement	EFO_0007825-2;3	EFO_0001444	measurement
ENSG00000129675	ARHGEF6	0	8.81072e-05	EFO_0007825	balding measurement	EFO_0007825-2;3	EFO_0001444	measurement
ENSG00000129691	ASH2L	0	0.000147385	EFO_0007825	balding measurement	EFO_0007825-5;4	EFO_0001444	measurement
ENSG00000130175	PRKCSH	0	0.000205619	EFO_0007825	balding measurement	EFO_0007825-17	EFO_0001444	measurement
ENSG00000130177	CDC16	0	0.000206457	EFO_0007825	balding measurement	EFO_0007825-22	EFO_0001444	measurement
ENSG00000130203	APOE	0	0.000195919	EFO_0007825	balding measurement	EFO_0007825-17	EFO_0001444	measurement
ENSG00000130255	RPL36	0	0.000141308	EFO_0007825	balding measurement	EFO_0007825-14;3	EFO_0001444	measurement
ENSG00000130303	BST2	0	7.09752e-05	EFO_0007825	balding measurement	EFO_0007825-2;3	EFO_0001444	measurement
ENSG00000130309	COLGALT1	0	8.86486e-05	EFO_0007825	balding measurement	EFO_0007825-6	EFO_0001444	measurement
ENSG00000130311	DDA1	0	6.50264e-05	EFO_0007825	balding measurement	EFO_0007825-22	EFO_0001444	measurement
ENSG00000130332	LSM7	0	0.000118576	EFO_0007825	balding measurement	EFO_0007825-8;3	EFO_0001444	measurement
ENSG00000130338	TULP4	0	6.70833e-05	EFO_0007825	balding measurement	EFO_0007825-22	EFO_0001444	measurement
ENSG00000130385	BMP15	0	9.31189e-05	EFO_0007825	balding measurement	EFO_0007825-17	EFO_0001444	measurement
ENSG00000130520	LSM4	0	0.00013798	EFO_0007825	balding measurement	EFO_0007825-8;3	EFO_0001444	measurement
ENSG00000130522	JUND	0	7.23421e-05	EFO_0007825	balding measurement	EFO_0007825-5;4	EFO_0001444	measurement
ENSG00000130528	HRC	0	8.68116e-05	EFO_0007825	balding measurement	EFO_0007825-17	EFO_0001444	measurement
ENSG00000130560	UBAC1	0	0.000179753	EFO_0007825	balding measurement	EFO_0007825-22	EFO_0001444	measurement
ENSG00000130635	COL5A1	0	0.000129644	EFO_0007825	balding measurement	EFO_0007825-6	EFO_0001444	measurement
ENSG00000130669	PAK4	0	9.77228e-05	EFO_0007825	balding measurement	EFO_0007825-2;3	EFO_0001444	measurement
ENSG00000130702	LAMA5	0	9.09552e-05	EFO_0007825	balding measurement	EFO_0007825-2;3	EFO_0001444	measurement
ENSG00000130706	ADRM1	0	7.40549e-05	EFO_0007825	balding measurement	EFO_0007825-7;17	EFO_0001444	measurement
ENSG00000130724	CHMP2A	0	7.0723e-05	EFO_0007825	balding measurement	EFO_0007825-7;7	EFO_0001444	measurement
ENSG00000130725	UBE2M	0	0.000183014	EFO_0007825	balding measurement	EFO_0007825-22	EFO_0001444	measurement
ENSG00000130741	EIF2S3	0	8.8963e-05	EFO_0007825	balding measurement	EFO_0007825-14;3	EFO_0001444	measurement
ENSG00000130811	EIF3G	0	9.15548e-05	EFO_0007825	balding measurement	EFO_0007825-14;3	EFO_0001444	measurement
ENSG00000130816	DNMT1	0	0.000149598	EFO_0007825	balding measurement	EFO_0007825-5;4	EFO_0001444	measurement
ENSG00000130827	PLXNA3	0	0.000118746	EFO_0007825	balding measurement	EFO_0007825-2;3	EFO_0001444	measurement
ENSG00000130940	CASZ1	0.750285	0.000600384	EFO_0007825	balding measurement	EFO_0007825-7;3;4	EFO_0001444	measurement
ENSG00000130985	UBA1	0	0.000171625	EFO_0007825	balding measurement	EFO_0007825-22	EFO_0001444	measurement
ENSG00000131013	PPIL4	0	0.000113099	EFO_0007825	balding measurement	EFO_0007825-8;3	EFO_0001444	measurement
ENSG00000131096	PYY	0	8.90182e-05	EFO_0007825	balding measurement	EFO_0007825-1;3	EFO_0001444	measurement
ENSG00000131142	CCL25	0	8.36307e-05	EFO_0007825	balding measurement	EFO_0007825-1;3	EFO_0001444	measurement
ENSG00000131196	NFATC1	0	0.000216843	EFO_0007825	balding measurement	EFO_0007825-7;3;2	EFO_0001444	measurement
ENSG00000131263	RLIM	0	0.000125544	EFO_0007825	balding measurement	EFO_0007825-22	EFO_0001444	measurement
ENSG00000131323	TRAF3	0	0.000103383	EFO_0007825	balding measurement	EFO_0007825-7;17	EFO_0001444	measurement
ENSG00000131467	PSME3	0	0.000204141	EFO_0007825	balding measurement	EFO_0007825-7;17	EFO_0001444	measurement
ENSG00000131469	RPL27	0	0.000143444	EFO_0007825	balding measurement	EFO_0007825-14;3	EFO_0001444	measurement
ENSG00000131508	UBE2D2	0	0.000286391	EFO_0007825	balding measurement	EFO_0007825-22	EFO_0001444	measurement
ENSG00000131558	EXOC4	0	6.37525e-05	EFO_0007825	balding measurement	EFO_0007825-7;3;4	EFO_0001444	measurement
ENSG00000131650	KREMEN2	0	0.000131959	EFO_0007825	balding measurement	EFO_0007825-15	EFO_0001444	measurement
ENSG00000131653	TRAF7	0	0.000122216	EFO_0007825	balding measurement	EFO_0007825-22	EFO_0001444	measurement
ENSG00000131876	SNRPA1	0	0.000138394	EFO_0007825	balding measurement	EFO_0007825-8;3	EFO_0001444	measurement
ENSG00000131981	LGALS3	0	6.61259e-05	EFO_0007825	balding measurement	EFO_0007825-2;3	EFO_0001444	measurement
ENSG00000132004	FBXW9	0	0.000140949	EFO_0007825	balding measurement	EFO_0007825-22	EFO_0001444	measurement
ENSG00000132031	MATN3	0	0.000103923	EFO_0007825	balding measurement	EFO_0007825-17	EFO_0001444	measurement
ENSG00000132109	TRIM21	0	0.000197344	EFO_0007825	balding measurement	EFO_0007825-22	EFO_0001444	measurement
ENSG00000132128	LRRC41	0	0.000147609	EFO_0007825	balding measurement	EFO_0007825-22	EFO_0001444	measurement
ENSG00000132334	PTPRE	0	6.3268e-05	EFO_0007825	balding measurement	EFO_0007825-2;3	EFO_0001444	measurement
ENSG00000132341	RAN	0	0.000157352	EFO_0007825	balding measurement	EFO_0007825-5;4	EFO_0001444	measurement
ENSG00000132356	PRKAA1	0	0.000160662	EFO_0007825	balding measurement	EFO_0007825-7;3;4	EFO_0001444	measurement
ENSG00000132388	UBE2G1	0	0.000120514	EFO_0007825	balding measurement	EFO_0007825-22	EFO_0001444	measurement
ENSG00000132432	SEC61G	0	6.77899e-05	EFO_0007825	balding measurement	EFO_0007825-14;3	EFO_0001444	measurement
ENSG00000132464	ENAM	0	8.82334e-05	EFO_0007825	balding measurement	EFO_0007825-17	EFO_0001444	measurement
ENSG00000132470	ITGB4	0	7.52346e-05	EFO_0007825	balding measurement	EFO_0007825-2;3	EFO_0001444	measurement
ENSG00000132475	H3F3B	0	0.000126348	EFO_0007825	balding measurement	EFO_0007825-5;4	EFO_0001444	measurement
ENSG00000132510	KDM6B	0	7.65233e-05	EFO_0007825	balding measurement	EFO_0007825-5;4	EFO_0001444	measurement
ENSG00000132522	GPS2	0	7.90907e-05	EFO_0007825	balding measurement	EFO_0007825-5;4	EFO_0001444	measurement
ENSG00000132535	DLG4	0	9.62465e-05	EFO_0007825	balding measurement	EFO_0007825-2;3	EFO_0001444	measurement
ENSG00000132554	RGS22	0.642637	0.00049934	EFO_0007825	balding measurement	EFO_0007825-1;3	EFO_0001444	measurement
ENSG00000132671	SSTR4	0	8.45338e-05	EFO_0007825	balding measurement	EFO_0007825-1;3	EFO_0001444	measurement
ENSG00000132693	CRP	0	7.31639e-05	EFO_0007825	balding measurement	EFO_0007825-2;3	EFO_0001444	measurement
ENSG00000132792	CTNNBL1	0	0.000165385	EFO_0007825	balding measurement	EFO_0007825-8;3	EFO_0001444	measurement
ENSG00000132879	FBXO44	0	0.000140902	EFO_0007825	balding measurement	EFO_0007825-22	EFO_0001444	measurement
ENSG00000132911	NMUR2	0	0.000158771	EFO_0007825	balding measurement	EFO_0007825-1;1	EFO_0001444	measurement
ENSG00000133019	CHRM3	0	0.000110499	EFO_0007825	balding measurement	EFO_0007825-1;2	EFO_0001444	measurement
ENSG00000133026	MYH10	0	0.000103189	EFO_0007825	balding measurement	EFO_0007825-7;3;4	EFO_0001444	measurement
ENSG00000133101	CCNA1	0	0.0001432	EFO_0007825	balding measurement	EFO_0007825-7;17	EFO_0001444	measurement
ENSG00000133112	TPT1	0	0.00011094	EFO_0007825	balding measurement	EFO_0007825-14;3	EFO_0001444	measurement
ENSG00000133216	EPHB2	0	7.61736e-05	EFO_0007825	balding measurement	EFO_0007825-2;3	EFO_0001444	measurement
ENSG00000133226	SRRM1	0	0.00012931	EFO_0007825	balding measurement	EFO_0007825-8;3	EFO_0001444	measurement
ENSG00000133275	CSNK1G2	0	6.25373e-05	EFO_0007825	balding measurement	EFO_0007825-7;7	EFO_0001444	measurement
ENSG00000133392	MYH11	0	0.0001126	EFO_0007825	balding measurement	EFO_0007825-7;3;4	EFO_0001444	measurement
ENSG00000133606	MKRN1	0	0.000138067	EFO_0007825	balding measurement	EFO_0007825-22	EFO_0001444	measurement
ENSG00000133636	NTS	0	8.13979e-05	EFO_0007825	balding measurement	EFO_0007825-1;2	EFO_0001444	measurement
ENSG00000133858	ZFC3H1	0	6.56054e-05	EFO_0007825	balding measurement	EFO_0007825-14;3	EFO_0001444	measurement
ENSG00000133895	MEN1	0	0.000168646	EFO_0007825	balding measurement	EFO_0007825-17	EFO_0001444	measurement
ENSG00000133961	NUMB	0	8.6208e-05	EFO_0007825	balding measurement	EFO_0007825-7;17	EFO_0001444	measurement
ENSG00000134001	EIF2S1	0	0.000103658	EFO_0007825	balding measurement	EFO_0007825-14;3	EFO_0001444	measurement
ENSG00000134046	MBD2	0	6.71443e-05	EFO_0007825	balding measurement	EFO_0007825-5;4	EFO_0001444	measurement
ENSG00000134086	VHL	0	0.000346126	EFO_0007825	balding measurement	EFO_0007825-22	EFO_0001444	measurement
ENSG00000134200	TSHB	0	6.67603e-05	EFO_0007825	balding measurement	EFO_0007825-1;1	EFO_0001444	measurement
ENSG00000134215	VAV3	0	0.000106149	EFO_0007825	balding measurement	EFO_0007825-2;3	EFO_0001444	measurement
ENSG00000134243	SORT1	0	0.000203545	EFO_0007825	balding measurement	EFO_0007825-7;3;4	EFO_0001444	measurement
ENSG00000134245	WNT2B	0	0.000126831	EFO_0007825	balding measurement	EFO_0007825-15	EFO_0001444	measurement
ENSG00000134248	LAMTOR5	0	7.85213e-05	EFO_0007825	balding measurement	EFO_0007825-7;3;4	EFO_0001444	measurement
ENSG00000134250	NOTCH2	0	0.000122206	EFO_0007825	balding measurement	EFO_0007825-7;7	EFO_0001444	measurement
ENSG00000134259	NGF	0	0.000153013	EFO_0007825	balding measurement	EFO_0007825-2;3	EFO_0001444	measurement
ENSG00000134308	YWHAQ	0	0.000541879	EFO_0007825	balding measurement	EFO_0007825-7;3;4	EFO_0001444	measurement
ENSG00000134318	ROCK2	0	8.5576e-05	EFO_0007825	balding measurement	EFO_0007825-7;3;4	EFO_0001444	measurement
ENSG00000134419	RPS15A	0	0.000166927	EFO_0007825	balding measurement	EFO_0007825-14;3	EFO_0001444	measurement
ENSG00000134443	GRP	0	7.88929e-05	EFO_0007825	balding measurement	EFO_0007825-1;2	EFO_0001444	measurement
ENSG00000134453	RBM17	0	0.000114403	EFO_0007825	balding measurement	EFO_0007825-8;3	EFO_0001444	measurement
ENSG00000134460	IL2RA	0	6.54762e-05	EFO_0007825	balding measurement	EFO_0007825-2;3	EFO_0001444	measurement
ENSG00000134489	HRH4	0	8.07766e-05	EFO_0007825	balding measurement	EFO_0007825-1;3	EFO_0001444	measurement
ENSG00000134574	DDB2	0	9.22177e-05	EFO_0007825	balding measurement	EFO_0007825-7;7	EFO_0001444	measurement
ENSG00000134640	MTNR1B	0	0.000294739	EFO_0007825	balding measurement	EFO_0007825-1;3	EFO_0001444	measurement
ENSG00000134686	PHC2	0	0.000146994	EFO_0007825	balding measurement	EFO_0007825-5;4	EFO_0001444	measurement
ENSG00000134698	AGO4	0	0.000149922	EFO_0007825	balding measurement	EFO_0007825-5;4	EFO_0001444	measurement
ENSG00000134748	PRPF38A	0	0.00012798	EFO_0007825	balding measurement	EFO_0007825-8;3	EFO_0001444	measurement
ENSG00000134758	RNF138	0	0.000126412	EFO_0007825	balding measurement	EFO_0007825-22	EFO_0001444	measurement
ENSG00000134817	APLNR	0	0.000130973	EFO_0007825	balding measurement	EFO_0007825-1;3	EFO_0001444	measurement
ENSG00000134853	PDGFRA	0	0.000137084	EFO_0007825	balding measurement	EFO_0007825-2;3	EFO_0001444	measurement
ENSG00000134871	COL4A2	0.814576	0.000768171	EFO_0007825	balding measurement	EFO_0007825-6	EFO_0001444	measurement
ENSG00000134954	ETS1	0	0.000168902	EFO_0007825	balding measurement	EFO_0007825-7;3;2	EFO_0001444	measurement
ENSG00000134982	APC	0	0.000238683	EFO_0007825	balding measurement	EFO_0007825-7;17	EFO_0001444	measurement
ENSG00000135018	UBQLN1	0	0.00040559	EFO_0007825	balding measurement	EFO_0007825-7;7	EFO_0001444	measurement
ENSG00000135046	ANXA1	0	0.000213161	EFO_0007825	balding measurement	EFO_0007825-1;1	EFO_0001444	measurement
ENSG00000135052	GOLM1	0	0.000334833	EFO_0007825	balding measurement	EFO_0007825-17	EFO_0001444	measurement
ENSG00000135077	HAVCR2	0	7.24277e-05	EFO_0007825	balding measurement	EFO_0007825-2;3	EFO_0001444	measurement
ENSG00000135100	HNF1A	0	6.8527e-05	EFO_0007825	balding measurement	EFO_0007825-7;3;2	EFO_0001444	measurement
ENSG00000135108	FBXO21	0	0.000136342	EFO_0007825	balding measurement	EFO_0007825-22	EFO_0001444	measurement
ENSG00000135250	SRPK2	0	0.000156571	EFO_0007825	balding measurement	EFO_0007825-8;3	EFO_0001444	measurement
ENSG00000135312	HTR1B	0	8.71396e-05	EFO_0007825	balding measurement	EFO_0007825-1;3	EFO_0001444	measurement
ENSG00000135346	CGA	0	8.15723e-05	EFO_0007825	balding measurement	EFO_0007825-1;1	EFO_0001444	measurement
ENSG00000135365	PHF21A	0	9.3888e-05	EFO_0007825	balding measurement	EFO_0007825-5;4	EFO_0001444	measurement
ENSG00000135446	CDK4	0	0.000203663	EFO_0007825	balding measurement	EFO_0007825-5;4	EFO_0001444	measurement
ENSG00000135457	TFCP2	0	0.000102305	EFO_0007825	balding measurement	EFO_0007825-7;3;2	EFO_0001444	measurement
ENSG00000135486	HNRNPA1	0	0.000271947	EFO_0007825	balding measurement	EFO_0007825-8;3	EFO_0001444	measurement
ENSG00000135577	NMBR	0	7.97602e-05	EFO_0007825	balding measurement	EFO_0007825-1;2	EFO_0001444	measurement
ENSG00000135655	USP15	0	7.1362e-05	EFO_0007825	balding measurement	EFO_0007825-7;7	EFO_0001444	measurement
ENSG00000135679	MDM2	0	0.000237256	EFO_0007825	balding measurement	EFO_0007825-7;7	EFO_0001444	measurement
ENSG00000135722	FBXL8	0	0.000139738	EFO_0007825	balding measurement	EFO_0007825-22	EFO_0001444	measurement
ENSG00000135744	AGT	0	0.000288672	EFO_0007825	balding measurement	EFO_0007825-1;1	EFO_0001444	measurement
ENSG00000135829	DHX9	0	0.000177198	EFO_0007825	balding measurement	EFO_0007825-8;3	EFO_0001444	measurement
ENSG00000135862	LAMC1	0.514567	0.000553425	EFO_0007825	balding measurement	EFO_0007825-17	EFO_0001444	measurement
ENSG00000135898	GPR55	0	8.41638e-05	EFO_0007825	balding measurement	EFO_0007825-1;3	EFO_0001444	measurement
ENSG00000135903	PAX3	0.897359	0.000741732	EFO_0007825	balding measurement	EFO_0007825-7;3;2	EFO_0001444	measurement
ENSG00000135914	HTR2B	0	0.000109953	EFO_0007825	balding measurement	EFO_0007825-1;2	EFO_0001444	measurement
ENSG00000135925	WNT10A	0.659281	0.000624186	EFO_0007825	balding measurement	EFO_0007825-15	EFO_0001444	measurement
ENSG00000136026	CKAP4	0	0.000209315	EFO_0007825	balding measurement	EFO_0007825-17	EFO_0001444	measurement
ENSG00000136111	TBC1D4	0	0.000118241	EFO_0007825	balding measurement	EFO_0007825-7;3;4	EFO_0001444	measurement
ENSG00000136153	LMO7	0	0.000161165	EFO_0007825	balding measurement	EFO_0007825-22	EFO_0001444	measurement
ENSG00000136160	EDNRB	0.762923	0.000705383	EFO_0007825	balding measurement	EFO_0007825-1;2	EFO_0001444	measurement
ENSG00000136238	RAC1	0	0.000620451	EFO_0007825	balding measurement	EFO_0007825-2;3	EFO_0001444	measurement
ENSG00000136244	IL6	0	0.000266847	EFO_0007825	balding measurement	EFO_0007825-17	EFO_0001444	measurement
ENSG00000136450	SRSF1	0	0.000178978	EFO_0007825	balding measurement	EFO_0007825-8;3	EFO_0001444	measurement
ENSG00000136518	ACTL6A	0	0.00011554	EFO_0007825	balding measurement	EFO_0007825-5;4	EFO_0001444	measurement
ENSG00000136527	TRA2B	0	0.00011026	EFO_0007825	balding measurement	EFO_0007825-8;3	EFO_0001444	measurement
ENSG00000136573	BLK	0	9.09369e-05	EFO_0007825	balding measurement	EFO_0007825-2;3	EFO_0001444	measurement
ENSG00000136603	SKIL	0	8.99212e-05	EFO_0007825	balding measurement	EFO_0007825-5;4	EFO_0001444	measurement
ENSG00000136628	EPRS	0	0.000154667	EFO_0007825	balding measurement	EFO_0007825-14;3	EFO_0001444	measurement
ENSG00000136634	IL10	0	0.000140317	EFO_0007825	balding measurement	EFO_0007825-2;3	EFO_0001444	measurement
ENSG00000136709	WDR33	0	0.000136897	EFO_0007825	balding measurement	EFO_0007825-8;3	EFO_0001444	measurement
ENSG00000136754	ABI1	0	0.000106891	EFO_0007825	balding measurement	EFO_0007825-2;3	EFO_0001444	measurement
ENSG00000136826	KLF4	0	8.79395e-05	EFO_0007825	balding measurement	EFO_0007825-7;3;2	EFO_0001444	measurement
ENSG00000136854	STXBP1	0	8.01723e-05	EFO_0007825	balding measurement	EFO_0007825-2;3	EFO_0001444	measurement
ENSG00000136875	PRPF4	0	0.000122426	EFO_0007825	balding measurement	EFO_0007825-8;3	EFO_0001444	measurement
ENSG00000136928	GABBR2	0	9.84355e-05	EFO_0007825	balding measurement	EFO_0007825-1;3	EFO_0001444	measurement
ENSG00000136930	PSMB7	0	0.000158393	EFO_0007825	balding measurement	EFO_0007825-7;17	EFO_0001444	measurement
ENSG00000136942	RPL35	0	0.000167525	EFO_0007825	balding measurement	EFO_0007825-14;3	EFO_0001444	measurement
ENSG00000136997	MYC	0	0.00108944	EFO_0007825	balding measurement	EFO_0007825-7;3;4	EFO_0001444	measurement
ENSG00000137077	CCL21	0	0.000127803	EFO_0007825	balding measurement	EFO_0007825-1;3	EFO_0001444	measurement
ENSG00000137168	PPIL1	0	0.0001456	EFO_0007825	balding measurement	EFO_0007825-8;3	EFO_0001444	measurement
ENSG00000137252	HCRTR2	0	7.81997e-05	EFO_0007825	balding measurement	EFO_0007825-1;2	EFO_0001444	measurement
ENSG00000137309	HMGA1	0	8.72665e-05	EFO_0007825	balding measurement	EFO_0007825-5;4	EFO_0001444	measurement
ENSG00000137393	RNF144B	0	0.000123936	EFO_0007825	balding measurement	EFO_0007825-22	EFO_0001444	measurement
ENSG00000137486	ARRB1	0	0.000317116	EFO_0007825	balding measurement	EFO_0007825-7;3;4	EFO_0001444	measurement
ENSG00000137692	DCUN1D5	0	0.000100588	EFO_0007825	balding measurement	EFO_0007825-22	EFO_0001444	measurement
ENSG00000137693	YAP1	0	0.000256392	EFO_0007825	balding measurement	EFO_0007825-7;3;2	EFO_0001444	measurement
ENSG00000137818	RPLP1	0	0.000155494	EFO_0007825	balding measurement	EFO_0007825-14;3	EFO_0001444	measurement
ENSG00000137841	PLCB2	0	0.000139081	EFO_0007825	balding measurement	EFO_0007825-1;2	EFO_0001444	measurement
ENSG00000137845	ADAM10	0	0.000225829	EFO_0007825	balding measurement	EFO_0007825-17	EFO_0001444	measurement
ENSG00000137936	BCAR3	0.653584	0.000625165	EFO_0007825	balding measurement	EFO_0007825-7;3;4	EFO_0001444	measurement
ENSG00000138031	ADCY3	0	0.000151674	EFO_0007825	balding measurement	EFO_0007825-1;3	EFO_0001444	measurement
ENSG00000138035	PNPT1	0.723705	0.000617555	EFO_0007825	balding measurement	EFO_0007825-14;3	EFO_0001444	measurement
ENSG00000138039	LHCGR	0	6.19406e-05	EFO_0007825	balding measurement	EFO_0007825-1;1	EFO_0001444	measurement
ENSG00000138081	FBXO11	0	0.000148442	EFO_0007825	balding measurement	EFO_0007825-22	EFO_0001444	measurement
ENSG00000138326	RPS24	0	0.000160724	EFO_0007825	balding measurement	EFO_0007825-14;3	EFO_0001444	measurement
ENSG00000138411	HECW2	0	0.000137059	EFO_0007825	balding measurement	EFO_0007825-22	EFO_0001444	measurement
ENSG00000138448	ITGAV	0	0.000187816	EFO_0007825	balding measurement	EFO_0007825-2;3	EFO_0001444	measurement
ENSG00000138641	HERC3	0	0.000124827	EFO_0007825	balding measurement	EFO_0007825-22	EFO_0001444	measurement
ENSG00000138642	HERC6	0	0.000130502	EFO_0007825	balding measurement	EFO_0007825-22	EFO_0001444	measurement
ENSG00000138646	HERC5	0	0.000153363	EFO_0007825	balding measurement	EFO_0007825-22	EFO_0001444	measurement
ENSG00000138663	COPS4	0	0.000124333	EFO_0007825	balding measurement	EFO_0007825-22	EFO_0001444	measurement
ENSG00000138668	HNRNPD	0	0.000173832	EFO_0007825	balding measurement	EFO_0007825-8;3	EFO_0001444	measurement
ENSG00000138675	FGF5	0.88072	0.000727756	EFO_0007825	balding measurement	EFO_0007825-2;3	EFO_0001444	measurement
ENSG00000138685	FGF2	0	0.000179205	EFO_0007825	balding measurement	EFO_0007825-7;3;2	EFO_0001444	measurement
ENSG00000138755	CXCL9	0	0.00011877	EFO_0007825	balding measurement	EFO_0007825-1;3	EFO_0001444	measurement
ENSG00000138795	LEF1	0	0.000265571	EFO_0007825	balding measurement	EFO_0007825-7;3;2	EFO_0001444	measurement
ENSG00000138798	EGF	0	0.000329948	EFO_0007825	balding measurement	EFO_0007825-2;3	EFO_0001444	measurement
ENSG00000138814	PPP3CA	0	0.000107786	EFO_0007825	balding measurement	EFO_0007825-7;3;2	EFO_0001444	measurement
ENSG00000139146	SINHCAF	0	8.6248e-05	EFO_0007825	balding measurement	EFO_0007825-5;4	EFO_0001444	measurement
ENSG00000139219	COL2A1	0	0.000144407	EFO_0007825	balding measurement	EFO_0007825-6	EFO_0001444	measurement
ENSG00000139329	LUM	0	8.23329e-05	EFO_0007825	balding measurement	EFO_0007825-6	EFO_0001444	measurement
ENSG00000139343	SNRPF	0	0.00019465	EFO_0007825	balding measurement	EFO_0007825-8;3	EFO_0001444	measurement
ENSG00000139436	GIT2	0	0.000104354	EFO_0007825	balding measurement	EFO_0007825-2;3	EFO_0001444	measurement
ENSG00000139549	DHH	0	7.87719e-05	EFO_0007825	balding measurement	EFO_0007825-7;17	EFO_0001444	measurement
ENSG00000139572	GPR84	0	0.000123108	EFO_0007825	balding measurement	EFO_0007825-2;3	EFO_0001444	measurement
ENSG00000139574	NPFF	0	8.07901e-05	EFO_0007825	balding measurement	EFO_0007825-1;2	EFO_0001444	measurement
ENSG00000139613	SMARCC2	0	0.000122698	EFO_0007825	balding measurement	EFO_0007825-5;4	EFO_0001444	measurement
ENSG00000139679	LPAR6	0	9.43867e-05	EFO_0007825	balding measurement	EFO_0007825-1;2	EFO_0001444	measurement
ENSG00000139687	RB1	0	0.000257035	EFO_0007825	balding measurement	EFO_0007825-5;4	EFO_0001444	measurement
ENSG00000139722	VPS37B	0	6.76159e-05	EFO_0007825	balding measurement	EFO_0007825-7;7	EFO_0001444	measurement
ENSG00000139725	RHOF	0	0.000186581	EFO_0007825	balding measurement	EFO_0007825-2;3	EFO_0001444	measurement
ENSG00000139842	CUL4A	0	0.000118165	EFO_0007825	balding measurement	EFO_0007825-7;7	EFO_0001444	measurement
ENSG00000139874	SSTR1	0	8.48509e-05	EFO_0007825	balding measurement	EFO_0007825-1;3	EFO_0001444	measurement
ENSG00000140009	ESR2	0	0.00044406	EFO_0007825	balding measurement	EFO_0007825-7;3;4	EFO_0001444	measurement
ENSG00000140030	GPR65	0	7.53909e-05	EFO_0007825	balding measurement	EFO_0007825-1;2	EFO_0001444	measurement
ENSG00000140093	SERPINA10	0	8.60217e-05	EFO_0007825	balding measurement	EFO_0007825-17	EFO_0001444	measurement
ENSG00000140259	MFAP1	0	0.000105122	EFO_0007825	balding measurement	EFO_0007825-8;3	EFO_0001444	measurement
ENSG00000140299	BNIP2	0	7.4518e-05	EFO_0007825	balding measurement	EFO_0007825-7;3;2	EFO_0001444	measurement
ENSG00000140319	SRP14	0	7.39931e-05	EFO_0007825	balding measurement	EFO_0007825-14;3	EFO_0001444	measurement
ENSG00000140332	TLE3	0	8.57512e-05	EFO_0007825	balding measurement	EFO_0007825-5;4	EFO_0001444	measurement
ENSG00000140365	COMMD4	0	9.51427e-05	EFO_0007825	balding measurement	EFO_0007825-22	EFO_0001444	measurement
ENSG00000140367	UBE2Q2	0	0.000123882	EFO_0007825	balding measurement	EFO_0007825-22	EFO_0001444	measurement
ENSG00000140416	TPM1	0	7.45469e-05	EFO_0007825	balding measurement	EFO_0007825-7;3;4	EFO_0001444	measurement
ENSG00000140443	IGF1R	0	0.000115803	EFO_0007825	balding measurement	EFO_0007825-2;3	EFO_0001444	measurement
ENSG00000140465	CYP1A1	0	0.000106997	EFO_0007825	balding measurement	EFO_0007825-7;7	EFO_0001444	measurement
ENSG00000140543	DET1	0	0.000160897	EFO_0007825	balding measurement	EFO_0007825-22	EFO_0001444	measurement
ENSG00000140545	MFGE8	0	8.79018e-05	EFO_0007825	balding measurement	EFO_0007825-17	EFO_0001444	measurement
ENSG00000140564	FURIN	0	6.34615e-05	EFO_0007825	balding measurement	EFO_0007825-2;3	EFO_0001444	measurement
ENSG00000140575	IQGAP1	0.678206	0.000747167	EFO_0007825	balding measurement	EFO_0007825-7;3;4	EFO_0001444	measurement
ENSG00000140829	DHX38	0	0.00015269	EFO_0007825	balding measurement	EFO_0007825-8;3	EFO_0001444	measurement
ENSG00000140943	MBTPS1	0	9.33426e-05	EFO_0007825	balding measurement	EFO_0007825-17	EFO_0001444	measurement
ENSG00000140983	RHOT2	0	0.000208408	EFO_0007825	balding measurement	EFO_0007825-2;3	EFO_0001444	measurement
ENSG00000140986	RPL3L	0	0.000121104	EFO_0007825	balding measurement	EFO_0007825-14;3	EFO_0001444	measurement
ENSG00000140988	RPS2	0	0.000207678	EFO_0007825	balding measurement	EFO_0007825-14;3	EFO_0001444	measurement
ENSG00000140992	PDPK1	0	0.000120091	EFO_0007825	balding measurement	EFO_0007825-2;3	EFO_0001444	measurement
ENSG00000141030	COPS3	0	0.000127335	EFO_0007825	balding measurement	EFO_0007825-22	EFO_0001444	measurement
ENSG00000141052	MYOCD	0.750665	0.0006013	EFO_0007825	balding measurement	EFO_0007825-7;3;2	EFO_0001444	measurement
ENSG00000141404	GNAL	0	0.000146116	EFO_0007825	balding measurement	EFO_0007825-1;2	EFO_0001444	measurement
ENSG00000141433	ADCYAP1	0	6.88289e-05	EFO_0007825	balding measurement	EFO_0007825-1;1	EFO_0001444	measurement
ENSG00000141480	ARRB2	0	0.000390989	EFO_0007825	balding measurement	EFO_0007825-7;3;4	EFO_0001444	measurement
ENSG00000141510	TP53	0	0.000878222	EFO_0007825	balding measurement	EFO_0007825-7;7	EFO_0001444	measurement
ENSG00000141543	EIF4A3	0	0.000282162	EFO_0007825	balding measurement	EFO_0007825-8;3	EFO_0001444	measurement
ENSG00000141552	ANAPC11	0	0.000185507	EFO_0007825	balding measurement	EFO_0007825-22	EFO_0001444	measurement
ENSG00000141568	FOXK2	0	0.000133202	EFO_0007825	balding measurement	EFO_0007825-5;4	EFO_0001444	measurement
ENSG00000141570	CBX8	0	0.000225615	EFO_0007825	balding measurement	EFO_0007825-5;4	EFO_0001444	measurement
ENSG00000141582	CBX4	0	0.000124174	EFO_0007825	balding measurement	EFO_0007825-5;4	EFO_0001444	measurement
ENSG00000141646	SMAD4	0	0.000339923	EFO_0007825	balding measurement	EFO_0007825-7;3;2	EFO_0001444	measurement
ENSG00000141665	FBXO15	0	0.000138792	EFO_0007825	balding measurement	EFO_0007825-22	EFO_0001444	measurement
ENSG00000141736	ERBB2	0	0.000300727	EFO_0007825	balding measurement	EFO_0007825-7;3;4	EFO_0001444	measurement
ENSG00000141753	IGFBP4	0	9.95568e-05	EFO_0007825	balding measurement	EFO_0007825-17	EFO_0001444	measurement
ENSG00000141759	TXNL4A	0	0.000117422	EFO_0007825	balding measurement	EFO_0007825-8;3	EFO_0001444	measurement
ENSG00000141837	CACNA1A	0	8.44183e-05	EFO_0007825	balding measurement	EFO_0007825-7;3;4	EFO_0001444	measurement
ENSG00000141905	NFIC	0.506395	0.000439337	EFO_0007825	balding measurement	EFO_0007825-5;4	EFO_0001444	measurement
ENSG00000141965	FEM1A	0	7.30768e-05	EFO_0007825	balding measurement	EFO_0007825-22	EFO_0001444	measurement
ENSG00000141968	VAV1	0	0.000149612	EFO_0007825	balding measurement	EFO_0007825-2;3	EFO_0001444	measurement
ENSG00000142156	COL6A1	0	0.00012548	EFO_0007825	balding measurement	EFO_0007825-6	EFO_0001444	measurement
ENSG00000142168	SOD1	0	0.000213896	EFO_0007825	balding measurement	EFO_0007825-7;3;4	EFO_0001444	measurement
ENSG00000142173	COL6A2	0	0.000130982	EFO_0007825	balding measurement	EFO_0007825-6	EFO_0001444	measurement
ENSG00000142192	APP	0	0.000517417	EFO_0007825	balding measurement	EFO_0007825-1;1	EFO_0001444	measurement
ENSG00000142208	AKT1	0	0.000505634	EFO_0007825	balding measurement	EFO_0007825-7;3;2	EFO_0001444	measurement
ENSG00000142507	PSMB6	0	0.000164651	EFO_0007825	balding measurement	EFO_0007825-7;17	EFO_0001444	measurement
ENSG00000142515	KLK3	0	9.10525e-05	EFO_0007825	balding measurement	EFO_0007825-5;4	EFO_0001444	measurement
ENSG00000142534	RPS11	0	0.000206013	EFO_0007825	balding measurement	EFO_0007825-14;3	EFO_0001444	measurement
ENSG00000142541	RPL13A	0	0.00015576	EFO_0007825	balding measurement	EFO_0007825-14;3	EFO_0001444	measurement
ENSG00000142627	EPHA2	0	8.9748e-05	EFO_0007825	balding measurement	EFO_0007825-2;3	EFO_0001444	measurement
ENSG00000142632	ARHGEF19	0.731268	0.000586042	EFO_0007825	balding measurement	EFO_0007825-2;3	EFO_0001444	measurement
ENSG00000142676	RPL11	0	0.000183733	EFO_0007825	balding measurement	EFO_0007825-14;3	EFO_0001444	measurement
ENSG00000142798	HSPG2	0	0.000258689	EFO_0007825	balding measurement	EFO_0007825-2;3	EFO_0001444	measurement
ENSG00000142864	SERBP1	0	7.71108e-05	EFO_0007825	balding measurement	EFO_0007825-14;3	EFO_0001444	measurement
ENSG00000142871	CCN1	0	9.26176e-05	EFO_0007825	balding measurement	EFO_0007825-17	EFO_0001444	measurement
ENSG00000142875	PRKACB	0	0.000212691	EFO_0007825	balding measurement	EFO_0007825-2;3	EFO_0001444	measurement
ENSG00000142937	RPS8	0	0.000202282	EFO_0007825	balding measurement	EFO_0007825-14;3	EFO_0001444	measurement
ENSG00000143106	PSMA5	0	0.000183926	EFO_0007825	balding measurement	EFO_0007825-7;17	EFO_0001444	measurement
ENSG00000143125	PROK1	0	7.64488e-05	EFO_0007825	balding measurement	EFO_0007825-1;2	EFO_0001444	measurement
ENSG00000143184	XCL1	0	9.19766e-05	EFO_0007825	balding measurement	EFO_0007825-1;2	EFO_0001444	measurement
ENSG00000143185	XCL2	0	8.17456e-05	EFO_0007825	balding measurement	EFO_0007825-1;2	EFO_0001444	measurement
ENSG00000143207	COP1	0	9.27159e-05	EFO_0007825	balding measurement	EFO_0007825-7;17	EFO_0001444	measurement
ENSG00000143294	PRCC	0	0.000116347	EFO_0007825	balding measurement	EFO_0007825-8;3	EFO_0001444	measurement
ENSG00000143368	SF3B4	0	0.000139301	EFO_0007825	balding measurement	EFO_0007825-8;3	EFO_0001444	measurement
ENSG00000143379	SETDB1	0	0.000124213	EFO_0007825	balding measurement	EFO_0007825-5;4	EFO_0001444	measurement
ENSG00000143437	ARNT	0	0.000286919	EFO_0007825	balding measurement	EFO_0007825-7;7	EFO_0001444	measurement
ENSG00000143450	OAZ3	0	6.78523e-05	EFO_0007825	balding measurement	EFO_0007825-7;17	EFO_0001444	measurement
ENSG00000143476	DTL	0	9.54099e-05	EFO_0007825	balding measurement	EFO_0007825-7;17	EFO_0001444	measurement
ENSG00000143537	ADAM15	0	6.4569e-05	EFO_0007825	balding measurement	EFO_0007825-2;3	EFO_0001444	measurement
ENSG00000143549	TPM3	0	8.95215e-05	EFO_0007825	balding measurement	EFO_0007825-7;3;4	EFO_0001444	measurement
ENSG00000143590	EFNA3	0	7.83444e-05	EFO_0007825	balding measurement	EFO_0007825-2;3	EFO_0001444	measurement
ENSG00000143614	GATAD2B	0	0.0001266	EFO_0007825	balding measurement	EFO_0007825-5;4	EFO_0001444	measurement
ENSG00000143632	ACTA1	0	0.000126902	EFO_0007825	balding measurement	EFO_0007825-2;3	EFO_0001444	measurement
ENSG00000143742	SRP9	0	6.97546e-05	EFO_0007825	balding measurement	EFO_0007825-14;3	EFO_0001444	measurement
ENSG00000143816	WNT9A	0	0.000127332	EFO_0007825	balding measurement	EFO_0007825-15	EFO_0001444	measurement
ENSG00000143870	PDIA6	0	0.000205924	EFO_0007825	balding measurement	EFO_0007825-17	EFO_0001444	measurement
ENSG00000143878	RHOB	0	0.000234523	EFO_0007825	balding measurement	EFO_0007825-2;3	EFO_0001444	measurement
ENSG00000143933	CALM2	0	0.00014549	EFO_0007825	balding measurement	EFO_0007825-7;3;4	EFO_0001444	measurement
ENSG00000143947	RPS27A	0	0.00108556	EFO_0007825	balding measurement	EFO_0007825-7;7	EFO_0001444	measurement
ENSG00000143971	ETAA1	0.755076	0.000601341	EFO_0007825	balding measurement	EFO_0007825-5;4	EFO_0001444	measurement
ENSG00000143977	SNRPG	0	0.000175411	EFO_0007825	balding measurement	EFO_0007825-8;3	EFO_0001444	measurement
ENSG00000143995	MEIS1	0.695788	0.000656581	EFO_0007825	balding measurement	EFO_0007825-5;4	EFO_0001444	measurement
ENSG00000144028	SNRNP200	0	0.000172809	EFO_0007825	balding measurement	EFO_0007825-8;3	EFO_0001444	measurement
ENSG00000144230	GPR17	0	0.000142305	EFO_0007825	balding measurement	EFO_0007825-1;1	EFO_0001444	measurement
ENSG00000144476	ACKR3	0	9.10559e-05	EFO_0007825	balding measurement	EFO_0007825-1;3	EFO_0001444	measurement
ENSG00000144524	COPS7B	0	0.000117572	EFO_0007825	balding measurement	EFO_0007825-22	EFO_0001444	measurement
ENSG00000144713	RPL32	0	0.000162312	EFO_0007825	balding measurement	EFO_0007825-14;3	EFO_0001444	measurement
ENSG00000144744	UBA3	0	0.000156559	EFO_0007825	balding measurement	EFO_0007825-22	EFO_0001444	measurement
ENSG00000144791	LIMD1	0	7.39658e-05	EFO_0007825	balding measurement	EFO_0007825-7;17	EFO_0001444	measurement
ENSG00000144810	COL8A1	0	0.000165904	EFO_0007825	balding measurement	EFO_0007825-6	EFO_0001444	measurement
ENSG00000144867	SRPRB	0	0.000113037	EFO_0007825	balding measurement	EFO_0007825-14;3	EFO_0001444	measurement
ENSG00000145041	DCAF1	0	0.000160713	EFO_0007825	balding measurement	EFO_0007825-22	EFO_0001444	measurement
ENSG00000145147	SLIT2	0	6.70654e-05	EFO_0007825	balding measurement	EFO_0007825-7;3;4	EFO_0001444	measurement
ENSG00000145192	AHSG	0	0.000159785	EFO_0007825	balding measurement	EFO_0007825-17	EFO_0001444	measurement
ENSG00000145216	FIP1L1	0	0.000155313	EFO_0007825	balding measurement	EFO_0007825-8;3	EFO_0001444	measurement
ENSG00000145335	SNCA	0	0.000125485	EFO_0007825	balding measurement	EFO_0007825-7;3;4	EFO_0001444	measurement
ENSG00000145349	CAMK2D	0	8.70449e-05	EFO_0007825	balding measurement	EFO_0007825-7;3;2	EFO_0001444	measurement
ENSG00000145386	CCNA2	0	0.000262807	EFO_0007825	balding measurement	EFO_0007825-7;17	EFO_0001444	measurement
ENSG00000145388	METTL14	0	0.00023124	EFO_0007825	balding measurement	EFO_0007825-14;3	EFO_0001444	measurement
ENSG00000145423	SFRP2	0	0.0001116	EFO_0007825	balding measurement	EFO_0007825-15	EFO_0001444	measurement
ENSG00000145425	RPS3A	0	0.000240242	EFO_0007825	balding measurement	EFO_0007825-14;3	EFO_0001444	measurement
ENSG00000145592	RPL37	0	0.000117232	EFO_0007825	balding measurement	EFO_0007825-14;3	EFO_0001444	measurement
ENSG00000145604	SKP2	0	0.000229933	EFO_0007825	balding measurement	EFO_0007825-22	EFO_0001444	measurement
ENSG00000145675	PIK3R1	0	0.000517335	EFO_0007825	balding measurement	EFO_0007825-2;3	EFO_0001444	measurement
ENSG00000145715	RASA1	0	0.00014111	EFO_0007825	balding measurement	EFO_0007825-2;3	EFO_0001444	measurement
ENSG00000145725	PPIP5K2	0.760272	0.000614048	EFO_0007825	balding measurement	EFO_0007825-7;3;4	EFO_0001444	measurement
ENSG00000145741	BTF3	0	8.81616e-05	EFO_0007825	balding measurement	EFO_0007825-14;3	EFO_0001444	measurement
ENSG00000145780	FEM1C	0	6.86552e-05	EFO_0007825	balding measurement	EFO_0007825-22	EFO_0001444	measurement
ENSG00000145781	COMMD10	0	8.89279e-05	EFO_0007825	balding measurement	EFO_0007825-22	EFO_0001444	measurement
ENSG00000145833	DDX46	0	0.000107491	EFO_0007825	balding measurement	EFO_0007825-8;3	EFO_0001444	measurement
ENSG00000146021	KLHL3	0	0.000139356	EFO_0007825	balding measurement	EFO_0007825-22	EFO_0001444	measurement
ENSG00000146047	HIST1H2BA	0	0.000383003	EFO_0007825	balding measurement	EFO_0007825-5;4	EFO_0001444	measurement
ENSG00000146063	TRIM41	0	0.000216679	EFO_0007825	balding measurement	EFO_0007825-22	EFO_0001444	measurement
ENSG00000146223	RPL7L1	0	6.69346e-05	EFO_0007825	balding measurement	EFO_0007825-14;3	EFO_0001444	measurement
ENSG00000146232	NFKBIE	0	7.01888e-05	EFO_0007825	balding measurement	EFO_0007825-7;17	EFO_0001444	measurement
ENSG00000146373	RNF217	0.784908	0.000725504	EFO_0007825	balding measurement	EFO_0007825-22	EFO_0001444	measurement
ENSG00000146469	VIP	0	6.43951e-05	EFO_0007825	balding measurement	EFO_0007825-1;1	EFO_0001444	measurement
ENSG00000146535	GNA12	0	6.43834e-05	EFO_0007825	balding measurement	EFO_0007825-1;2	EFO_0001444	measurement
ENSG00000146648	EGFR	0	0.000702868	EFO_0007825	balding measurement	EFO_0007825-7;3;4	EFO_0001444	measurement
ENSG00000146674	IGFBP3	0	0.000111554	EFO_0007825	balding measurement	EFO_0007825-17	EFO_0001444	measurement
ENSG00000146678	IGFBP1	0	0.000102558	EFO_0007825	balding measurement	EFO_0007825-17	EFO_0001444	measurement
ENSG00000146755	TRIM50	0	0.000137448	EFO_0007825	balding measurement	EFO_0007825-22	EFO_0001444	measurement
ENSG00000146809	ASB15	0	0.000144849	EFO_0007825	balding measurement	EFO_0007825-22	EFO_0001444	measurement
ENSG00000146833	TRIM4	0	0.00011969	EFO_0007825	balding measurement	EFO_0007825-22	EFO_0001444	measurement
ENSG00000146904	EPHA1	0	0.000137448	EFO_0007825	balding measurement	EFO_0007825-2;3	EFO_0001444	measurement
ENSG00000146926	ASB10	0	0.000139389	EFO_0007825	balding measurement	EFO_0007825-22	EFO_0001444	measurement
ENSG00000146963	LUC7L2	0	7.44148e-05	EFO_0007825	balding measurement	EFO_0007825-8;3	EFO_0001444	measurement
ENSG00000147050	KDM6A	0	9.60853e-05	EFO_0007825	balding measurement	EFO_0007825-5;4	EFO_0001444	measurement
ENSG00000147099	HDAC8	0	0.000100039	EFO_0007825	balding measurement	EFO_0007825-5;4	EFO_0001444	measurement
ENSG00000147145	LPAR4	0	9.48171e-05	EFO_0007825	balding measurement	EFO_0007825-1;2	EFO_0001444	measurement
ENSG00000147168	IL2RG	0	8.98931e-05	EFO_0007825	balding measurement	EFO_0007825-2;3	EFO_0001444	measurement
ENSG00000147246	HTR2C	0	0.000164207	EFO_0007825	balding measurement	EFO_0007825-1;2	EFO_0001444	measurement
ENSG00000147257	GPC3	0	0.000292438	EFO_0007825	balding measurement	EFO_0007825-17	EFO_0001444	measurement
ENSG00000147274	RBMX	0	0.00017172	EFO_0007825	balding measurement	EFO_0007825-8;3	EFO_0001444	measurement
ENSG00000147403	RPL10	0	0.000221927	EFO_0007825	balding measurement	EFO_0007825-14;3	EFO_0001444	measurement
ENSG00000147437	GNRH1	0	9.77527e-05	EFO_0007825	balding measurement	EFO_0007825-1;2	EFO_0001444	measurement
ENSG00000147571	CRH	0	7.41681e-05	EFO_0007825	balding measurement	EFO_0007825-1;1	EFO_0001444	measurement
ENSG00000147604	RPL7	0	0.000157697	EFO_0007825	balding measurement	EFO_0007825-14;3	EFO_0001444	measurement
ENSG00000147677	EIF3H	0	0.000113697	EFO_0007825	balding measurement	EFO_0007825-14;3	EFO_0001444	measurement
ENSG00000147854	UHRF2	0	6.57468e-05	EFO_0007825	balding measurement	EFO_0007825-7;7	EFO_0001444	measurement
ENSG00000147889	CDKN2A	0	0.000201242	EFO_0007825	balding measurement	EFO_0007825-7;3;4	EFO_0001444	measurement
ENSG00000147912	FBXO10	0	0.000141352	EFO_0007825	balding measurement	EFO_0007825-22	EFO_0001444	measurement
ENSG00000148053	NTRK2	0	6.27214e-05	EFO_0007825	balding measurement	EFO_0007825-2;3	EFO_0001444	measurement
ENSG00000148082	SHC3	0	6.32104e-05	EFO_0007825	balding measurement	EFO_0007825-2;3	EFO_0001444	measurement
ENSG00000148120	C9orf3	0.739602	0.000581093	EFO_0007825	balding measurement	EFO_0007825-7;3;2	EFO_0001444	measurement
ENSG00000148180	GSN	0	8.11171e-05	EFO_0007825	balding measurement	EFO_0007825-7;3;4	EFO_0001444	measurement
ENSG00000148303	RPL7A	0	0.000248565	EFO_0007825	balding measurement	EFO_0007825-14;3	EFO_0001444	measurement
ENSG00000148331	ASB6	0	0.000167461	EFO_0007825	balding measurement	EFO_0007825-22	EFO_0001444	measurement
ENSG00000148356	LRSAM1	0	0.00013809	EFO_0007825	balding measurement	EFO_0007825-22	EFO_0001444	measurement
ENSG00000148400	NOTCH1	0	0.000361525	EFO_0007825	balding measurement	EFO_0007825-7;3;2	EFO_0001444	measurement
ENSG00000148444	COMMD3	0	0.000101643	EFO_0007825	balding measurement	EFO_0007825-22	EFO_0001444	measurement
ENSG00000148634	HERC4	0	0.000120589	EFO_0007825	balding measurement	EFO_0007825-22	EFO_0001444	measurement
ENSG00000148655	LRMDA	0.819339	0.000668794	EFO_0007825	balding measurement	EFO_0007825-8;3	EFO_0001444	measurement
ENSG00000148734	NPFFR1	0	7.82211e-05	EFO_0007825	balding measurement	EFO_0007825-1;2	EFO_0001444	measurement
ENSG00000148737	TCF7L2	0	0.000233128	EFO_0007825	balding measurement	EFO_0007825-5;4	EFO_0001444	measurement
ENSG00000148926	ADM	0	6.66456e-05	EFO_0007825	balding measurement	EFO_0007825-1;1	EFO_0001444	measurement
ENSG00000149100	EIF3M	0	8.67529e-05	EFO_0007825	balding measurement	EFO_0007825-14;3	EFO_0001444	measurement
ENSG00000149257	SERPINH1	0	0.000118453	EFO_0007825	balding measurement	EFO_0007825-6	EFO_0001444	measurement
ENSG00000149269	PAK1	0	0.000192087	EFO_0007825	balding measurement	EFO_0007825-2;3	EFO_0001444	measurement
ENSG00000149273	RPS3	0	0.000218656	EFO_0007825	balding measurement	EFO_0007825-14;3	EFO_0001444	measurement
ENSG00000149295	DRD2	0	0.000126463	EFO_0007825	balding measurement	EFO_0007825-1;3	EFO_0001444	measurement
ENSG00000149380	P4HA3	0	0.000130648	EFO_0007825	balding measurement	EFO_0007825-6	EFO_0001444	measurement
ENSG00000149480	MTA2	0	0.000170422	EFO_0007825	balding measurement	EFO_0007825-5;4	EFO_0001444	measurement
ENSG00000149532	CPSF7	0	0.000121242	EFO_0007825	balding measurement	EFO_0007825-8;3	EFO_0001444	measurement
ENSG00000149600	COMMD7	0	8.557e-05	EFO_0007825	balding measurement	EFO_0007825-22	EFO_0001444	measurement
ENSG00000149735	GPHA2	0	6.916e-05	EFO_0007825	balding measurement	EFO_0007825-1;1	EFO_0001444	measurement
ENSG00000149782	PLCB3	0	0.000121246	EFO_0007825	balding measurement	EFO_0007825-1;2	EFO_0001444	measurement
ENSG00000149806	FAU	0	0.000185429	EFO_0007825	balding measurement	EFO_0007825-14;3	EFO_0001444	measurement
ENSG00000150093	ITGB1	0	0.000313607	EFO_0007825	balding measurement	EFO_0007825-2;3	EFO_0001444	measurement
ENSG00000150316	CWC15	0	0.000132904	EFO_0007825	balding measurement	EFO_0007825-8;3	EFO_0001444	measurement
ENSG00000150401	DCUN1D2	0	8.14999e-05	EFO_0007825	balding measurement	EFO_0007825-22	EFO_0001444	measurement
ENSG00000150459	SAP18	0	0.000129304	EFO_0007825	balding measurement	EFO_0007825-5;4	EFO_0001444	measurement
ENSG00000150594	ADRA2A	0	9.96486e-05	EFO_0007825	balding measurement	EFO_0007825-1;3	EFO_0001444	measurement
ENSG00000150687	PRSS23	0	0.000109423	EFO_0007825	balding measurement	EFO_0007825-17	EFO_0001444	measurement
ENSG00000150867	PIP4K2A	0	6.85241e-05	EFO_0007825	balding measurement	EFO_0007825-7;3;2	EFO_0001444	measurement
ENSG00000150907	FOXO1	0	0.000135912	EFO_0007825	balding measurement	EFO_0007825-7;3;2	EFO_0001444	measurement
ENSG00000150991	UBC	0	0.00103813	EFO_0007825	balding measurement	EFO_0007825-7;7	EFO_0001444	measurement
ENSG00000150995	ITPR1	0.73006	0.000653744	EFO_0007825	balding measurement	EFO_0007825-2;3	EFO_0001444	measurement
ENSG00000151148	UBE3B	0	0.000129333	EFO_0007825	balding measurement	EFO_0007825-22	EFO_0001444	measurement
ENSG00000151247	EIF4E	0	0.000291075	EFO_0007825	balding measurement	EFO_0007825-14;3	EFO_0001444	measurement
ENSG00000151366	NDUFC2	0	7.35812e-05	EFO_0007825	balding measurement	EFO_0007825-2;3	EFO_0001444	measurement
ENSG00000151461	UPF2	0	8.18505e-05	EFO_0007825	balding measurement	EFO_0007825-14;3	EFO_0001444	measurement
ENSG00000151577	DRD3	0	8.36537e-05	EFO_0007825	balding measurement	EFO_0007825-1;3	EFO_0001444	measurement
ENSG00000151617	EDNRA	0	9.67042e-05	EFO_0007825	balding measurement	EFO_0007825-1;2	EFO_0001444	measurement
ENSG00000151655	ITIH2	0	0.000108312	EFO_0007825	balding measurement	EFO_0007825-17	EFO_0001444	measurement
ENSG00000151694	ADAM17	0	6.84638e-05	EFO_0007825	balding measurement	EFO_0007825-2;3	EFO_0001444	measurement
ENSG00000151876	FBXO4	0	0.000150228	EFO_0007825	balding measurement	EFO_0007825-22	EFO_0001444	measurement
ENSG00000151882	CCL28	0	8.66651e-05	EFO_0007825	balding measurement	EFO_0007825-1;3	EFO_0001444	measurement
ENSG00000152034	MCHR2	0	0.00014255	EFO_0007825	balding measurement	EFO_0007825-1;1	EFO_0001444	measurement
ENSG00000152207	CYSLTR2	0	0.000120714	EFO_0007825	balding measurement	EFO_0007825-1;2	EFO_0001444	measurement
ENSG00000152266	PTH	0	8.13592e-05	EFO_0007825	balding measurement	EFO_0007825-1;1	EFO_0001444	measurement
ENSG00000152284	TCF7L1	0	9.36558e-05	EFO_0007825	balding measurement	EFO_0007825-5;4	EFO_0001444	measurement
ENSG00000152503	TRIM36	0	0.000127215	EFO_0007825	balding measurement	EFO_0007825-22	EFO_0001444	measurement
ENSG00000152583	SPARCL1	0	8.65883e-05	EFO_0007825	balding measurement	EFO_0007825-17	EFO_0001444	measurement
ENSG00000152592	DMP1	0	8.59486e-05	EFO_0007825	balding measurement	EFO_0007825-17	EFO_0001444	measurement
ENSG00000152595	MEPE	0	9.4851e-05	EFO_0007825	balding measurement	EFO_0007825-17	EFO_0001444	measurement
ENSG00000152601	MBNL1	0.702409	0.000575098	EFO_0007825	balding measurement	EFO_0007825-8;3	EFO_0001444	measurement
ENSG00000152822	GRM1	0	0.000112216	EFO_0007825	balding measurement	EFO_0007825-1;2	EFO_0001444	measurement
ENSG00000152952	PLOD2	0	9.82642e-05	EFO_0007825	balding measurement	EFO_0007825-6	EFO_0001444	measurement
ENSG00000153015	CWC27	0	0.000100254	EFO_0007825	balding measurement	EFO_0007825-8;3	EFO_0001444	measurement
ENSG00000153046	CDYL	0.518401	0.000428191	EFO_0007825	balding measurement	EFO_0007825-5;4	EFO_0001444	measurement
ENSG00000153107	ANAPC1	0	0.000206595	EFO_0007825	balding measurement	EFO_0007825-22	EFO_0001444	measurement
ENSG00000153147	SMARCA5	0	0.000146352	EFO_0007825	balding measurement	EFO_0007825-5;4	EFO_0001444	measurement
ENSG00000153187	HNRNPU	0	0.000273641	EFO_0007825	balding measurement	EFO_0007825-8;3	EFO_0001444	measurement
ENSG00000153827	TRIP12	0	0.000169892	EFO_0007825	balding measurement	EFO_0007825-22	EFO_0001444	measurement
ENSG00000153993	SEMA3D	0.51235	0.000440194	EFO_0007825	balding measurement	EFO_0007825-2;3	EFO_0001444	measurement
ENSG00000154007	ASB17	0	0.000136795	EFO_0007825	balding measurement	EFO_0007825-22	EFO_0001444	measurement
ENSG00000154124	OTULIN	0	0.000101128	EFO_0007825	balding measurement	EFO_0007825-7;7	EFO_0001444	measurement
ENSG00000154229	PRKCA	0	0.00029723	EFO_0007825	balding measurement	EFO_0007825-2;3	EFO_0001444	measurement
ENSG00000154237	LRRK1	0.798734	0.000717298	EFO_0007825	balding measurement	EFO_0007825-7;3;4	EFO_0001444	measurement
ENSG00000154305	MIA3	0	0.00010323	EFO_0007825	balding measurement	EFO_0007825-17	EFO_0001444	measurement
ENSG00000154342	WNT3A	0	0.000409315	EFO_0007825	balding measurement	EFO_0007825-15	EFO_0001444	measurement
ENSG00000154359	LONRF1	0	0.0002069	EFO_0007825	balding measurement	EFO_0007825-22	EFO_0001444	measurement
ENSG00000154370	TRIM11	0	0.000121632	EFO_0007825	balding measurement	EFO_0007825-22	EFO_0001444	measurement
ENSG00000154447	SH3RF1	0	0.00013431	EFO_0007825	balding measurement	EFO_0007825-22	EFO_0001444	measurement
ENSG00000154582	ELOC	0	0.000258716	EFO_0007825	balding measurement	EFO_0007825-22	EFO_0001444	measurement
ENSG00000154611	PSMA8	0	0.000144253	EFO_0007825	balding measurement	EFO_0007825-7;17	EFO_0001444	measurement
ENSG00000154764	WNT7A	0	0.000160745	EFO_0007825	balding measurement	EFO_0007825-15	EFO_0001444	measurement
ENSG00000154928	EPHB1	0	6.37892e-05	EFO_0007825	balding measurement	EFO_0007825-2;3	EFO_0001444	measurement
ENSG00000155011	DKK2	0.884429	0.00077836	EFO_0007825	balding measurement	EFO_0007825-15	EFO_0001444	measurement
ENSG00000155034	FBXL18	0	0.000137679	EFO_0007825	balding measurement	EFO_0007825-22	EFO_0001444	measurement
ENSG00000155363	MOV10	0	0.000147539	EFO_0007825	balding measurement	EFO_0007825-5;4	EFO_0001444	measurement
ENSG00000155366	RHOC	0	0.000240169	EFO_0007825	balding measurement	EFO_0007825-2;3	EFO_0001444	measurement
ENSG00000155506	LARP1	0	6.5569e-05	EFO_0007825	balding measurement	EFO_0007825-7;3;4	EFO_0001444	measurement
ENSG00000155508	CNOT8	0	0.0005664	EFO_0007825	balding measurement	EFO_0007825-7;3;4	EFO_0001444	measurement
ENSG00000155657	TTN	0	0.000137729	EFO_0007825	balding measurement	EFO_0007825-7;3;4	EFO_0001444	measurement
ENSG00000155760	FZD7	0	0.000130013	EFO_0007825	balding measurement	EFO_0007825-15	EFO_0001444	measurement
ENSG00000155897	ADCY8	0	0.000153386	EFO_0007825	balding measurement	EFO_0007825-1;3	EFO_0001444	measurement
ENSG00000156049	GNA14	0	0.000108359	EFO_0007825	balding measurement	EFO_0007825-1;2	EFO_0001444	measurement
ENSG00000156052	GNAQ	0	0.000147475	EFO_0007825	balding measurement	EFO_0007825-1;2	EFO_0001444	measurement
ENSG00000156076	WIF1	0	0.000118622	EFO_0007825	balding measurement	EFO_0007825-15	EFO_0001444	measurement
ENSG00000156234	CXCL13	0	8.49372e-05	EFO_0007825	balding measurement	EFO_0007825-1;3	EFO_0001444	measurement
ENSG00000156374	PCGF6	0	9.45766e-05	EFO_0007825	balding measurement	EFO_0007825-5;4	EFO_0001444	measurement
ENSG00000156381	ANKRD9	0	6.66984e-05	EFO_0007825	balding measurement	EFO_0007825-22	EFO_0001444	measurement
ENSG00000156482	RPL30	0	0.000181031	EFO_0007825	balding measurement	EFO_0007825-14;3	EFO_0001444	measurement
ENSG00000156508	EEF1A1	0	0.000311836	EFO_0007825	balding measurement	EFO_0007825-14;3	EFO_0001444	measurement
ENSG00000156587	UBE2L6	0	0.000162595	EFO_0007825	balding measurement	EFO_0007825-22	EFO_0001444	measurement
ENSG00000156639	ZFAND3	0.60303	0.000467548	EFO_0007825	balding measurement	EFO_0007825-17	EFO_0001444	measurement
ENSG00000156711	MAPK13	0	0.00013403	EFO_0007825	balding measurement	EFO_0007825-7;3;2	EFO_0001444	measurement
ENSG00000156804	FBXO32	0	0.000149685	EFO_0007825	balding measurement	EFO_0007825-22	EFO_0001444	measurement
ENSG00000156976	EIF4A2	0	0.000107662	EFO_0007825	balding measurement	EFO_0007825-14;3	EFO_0001444	measurement
ENSG00000157005	SST	0	9.85777e-05	EFO_0007825	balding measurement	EFO_0007825-1;3	EFO_0001444	measurement
ENSG00000157106	SMG1	0	7.33992e-05	EFO_0007825	balding measurement	EFO_0007825-14;3	EFO_0001444	measurement
ENSG00000157212	PAXIP1	0	0.000125596	EFO_0007825	balding measurement	EFO_0007825-5;4	EFO_0001444	measurement
ENSG00000157219	HTR5A	0	8.26158e-05	EFO_0007825	balding measurement	EFO_0007825-1;3	EFO_0001444	measurement
ENSG00000157240	FZD1	0	0.000242963	EFO_0007825	balding measurement	EFO_0007825-15	EFO_0001444	measurement
ENSG00000157404	KIT	0	0.000211203	EFO_0007825	balding measurement	EFO_0007825-2;3	EFO_0001444	measurement
ENSG00000157450	RNF111	0	0.000158368	EFO_0007825	balding measurement	EFO_0007825-22	EFO_0001444	measurement
ENSG00000157500	APPL1	0	8.89391e-05	EFO_0007825	balding measurement	EFO_0007825-7;3;4	EFO_0001444	measurement
ENSG00000158022	TRIM63	0	0.000151282	EFO_0007825	balding measurement	EFO_0007825-22	EFO_0001444	measurement
ENSG00000158092	NCK1	0	0.00038752	EFO_0007825	balding measurement	EFO_0007825-2;3	EFO_0001444	measurement
ENSG00000158195	WASF2	0	7.31929e-05	EFO_0007825	balding measurement	EFO_0007825-2;3	EFO_0001444	measurement
ENSG00000158290	CUL4B	0	0.000113114	EFO_0007825	balding measurement	EFO_0007825-7;7	EFO_0001444	measurement
ENSG00000158321	AUTS2	0.613489	0.00050094	EFO_0007825	balding measurement	EFO_0007825-5;4	EFO_0001444	measurement
ENSG00000158373	HIST1H2BD	0	0.000351996	EFO_0007825	balding measurement	EFO_0007825-5;4	EFO_0001444	measurement
ENSG00000158406	HIST1H4H	0	0.000284528	EFO_0007825	balding measurement	EFO_0007825-5;4	EFO_0001444	measurement
ENSG00000158417	EIF5B	0	0.000125246	EFO_0007825	balding measurement	EFO_0007825-14;3	EFO_0001444	measurement
ENSG00000158545	ZC3H18	0	0.000128891	EFO_0007825	balding measurement	EFO_0007825-8;3	EFO_0001444	measurement
ENSG00000158748	HTR6	0	7.5125e-05	EFO_0007825	balding measurement	EFO_0007825-1;1	EFO_0001444	measurement
ENSG00000158874	APOA2	0	0.000172632	EFO_0007825	balding measurement	EFO_0007825-17	EFO_0001444	measurement
ENSG00000158955	WNT9B	0	0.000130743	EFO_0007825	balding measurement	EFO_0007825-15	EFO_0001444	measurement
ENSG00000159069	FBXW5	0	0.000176245	EFO_0007825	balding measurement	EFO_0007825-22	EFO_0001444	measurement
ENSG00000159202	UBE2Z	0	0.000150156	EFO_0007825	balding measurement	EFO_0007825-22	EFO_0001444	measurement
ENSG00000159216	RUNX1	0	0.000184204	EFO_0007825	balding measurement	EFO_0007825-5;4	EFO_0001444	measurement
ENSG00000159224	GIP	0	6.8937e-05	EFO_0007825	balding measurement	EFO_0007825-1;1	EFO_0001444	measurement
ENSG00000159251	ACTC1	0	0.000106023	EFO_0007825	balding measurement	EFO_0007825-7;3;4	EFO_0001444	measurement
ENSG00000159352	PSMD4	0	0.000211379	EFO_0007825	balding measurement	EFO_0007825-7;17	EFO_0001444	measurement
ENSG00000159377	PSMB4	0	0.000189551	EFO_0007825	balding measurement	EFO_0007825-7;17	EFO_0001444	measurement
ENSG00000159388	BTG2	0	7.97049e-05	EFO_0007825	balding measurement	EFO_0007825-7;3;2	EFO_0001444	measurement
ENSG00000159459	UBR1	0	0.000160745	EFO_0007825	balding measurement	EFO_0007825-22	EFO_0001444	measurement
ENSG00000159593	NAE1	0	6.41359e-05	EFO_0007825	balding measurement	EFO_0007825-22	EFO_0001444	measurement
ENSG00000159692	CTBP1	0	0.000256898	EFO_0007825	balding measurement	EFO_0007825-5;4	EFO_0001444	measurement
ENSG00000159840	ZYX	0	8.33885e-05	EFO_0007825	balding measurement	EFO_0007825-7;3;4	EFO_0001444	measurement
ENSG00000160013	PTGIR	0	7.86264e-05	EFO_0007825	balding measurement	EFO_0007825-1;1	EFO_0001444	measurement
ENSG00000160014	CALM3	0	0.000151578	EFO_0007825	balding measurement	EFO_0007825-7;3;4	EFO_0001444	measurement
ENSG00000160087	UBE2J2	0	0.000125475	EFO_0007825	balding measurement	EFO_0007825-22	EFO_0001444	measurement
ENSG00000160145	KALRN	0	0.000107775	EFO_0007825	balding measurement	EFO_0007825-1;2	EFO_0001444	measurement
ENSG00000160199	PKNOX1	0	6.42732e-05	EFO_0007825	balding measurement	EFO_0007825-5;4	EFO_0001444	measurement
ENSG00000160293	VAV2	0	0.000141721	EFO_0007825	balding measurement	EFO_0007825-2;3	EFO_0001444	measurement
ENSG00000160360	GPSM1	0	8.55771e-05	EFO_0007825	balding measurement	EFO_0007825-1;3	EFO_0001444	measurement
ENSG00000160633	SAFB	0	7.58748e-05	EFO_0007825	balding measurement	EFO_0007825-8;3	EFO_0001444	measurement
ENSG00000160683	CXCR5	0	8.76443e-05	EFO_0007825	balding measurement	EFO_0007825-1;3	EFO_0001444	measurement
ENSG00000160691	SHC1	0	0.000258885	EFO_0007825	balding measurement	EFO_0007825-2;3	EFO_0001444	measurement
ENSG00000160714	UBE2Q1	0	0.000131071	EFO_0007825	balding measurement	EFO_0007825-22	EFO_0001444	measurement
ENSG00000160741	CRTC2	0	6.98165e-05	EFO_0007825	balding measurement	EFO_0007825-7;3;2	EFO_0001444	measurement
ENSG00000160791	CCR5	0	0.000121159	EFO_0007825	balding measurement	EFO_0007825-1;3	EFO_0001444	measurement
ENSG00000160801	PTH1R	0	8.09854e-05	EFO_0007825	balding measurement	EFO_0007825-1;1	EFO_0001444	measurement
ENSG00000160867	FGFR4	0	0.000204929	EFO_0007825	balding measurement	EFO_0007825-2;3	EFO_0001444	measurement
ENSG00000160917	CPSF4	0	0.000125199	EFO_0007825	balding measurement	EFO_0007825-8;3	EFO_0001444	measurement
ENSG00000160948	VPS28	0	7.1984e-05	EFO_0007825	balding measurement	EFO_0007825-7;7	EFO_0001444	measurement
ENSG00000160951	PTGER1	0	8.18445e-05	EFO_0007825	balding measurement	EFO_0007825-1;2	EFO_0001444	measurement
ENSG00000160963	COL26A1	0	0.00010462	EFO_0007825	balding measurement	EFO_0007825-6	EFO_0001444	measurement
ENSG00000161016	RPL8	0	0.000190495	EFO_0007825	balding measurement	EFO_0007825-14;3	EFO_0001444	measurement
ENSG00000161040	FBXL13	0	0.000139298	EFO_0007825	balding measurement	EFO_0007825-22	EFO_0001444	measurement
ENSG00000161057	PSMC2	0	0.000196104	EFO_0007825	balding measurement	EFO_0007825-7;17	EFO_0001444	measurement
ENSG00000161202	DVL3	0	0.000344819	EFO_0007825	balding measurement	EFO_0007825-7;17	EFO_0001444	measurement
ENSG00000161243	FBXO27	0	0.000138756	EFO_0007825	balding measurement	EFO_0007825-22	EFO_0001444	measurement
ENSG00000161265	U2AF1L4	0	0.000116297	EFO_0007825	balding measurement	EFO_0007825-8;3	EFO_0001444	measurement
ENSG00000161547	SRSF2	0	0.000187316	EFO_0007825	balding measurement	EFO_0007825-8;3	EFO_0001444	measurement
ENSG00000161609	CCDC155	0	7.14087e-05	EFO_0007825	balding measurement	EFO_0007825-2;3	EFO_0001444	measurement
ENSG00000161610	HCRT	0	7.99789e-05	EFO_0007825	balding measurement	EFO_0007825-1;2	EFO_0001444	measurement
ENSG00000161638	ITGA5	0	7.64422e-05	EFO_0007825	balding measurement	EFO_0007825-2;3	EFO_0001444	measurement
ENSG00000161664	ASB16	0	0.000141711	EFO_0007825	balding measurement	EFO_0007825-22	EFO_0001444	measurement
ENSG00000161921	CXCL16	0	8.14905e-05	EFO_0007825	balding measurement	EFO_0007825-1;3	EFO_0001444	measurement
ENSG00000161960	EIF4A1	0	0.000118226	EFO_0007825	balding measurement	EFO_0007825-14;3	EFO_0001444	measurement
ENSG00000161970	RPL26	0	0.00014927	EFO_0007825	balding measurement	EFO_0007825-14;3	EFO_0001444	measurement
ENSG00000162009	SSTR5	0	8.22483e-05	EFO_0007825	balding measurement	EFO_0007825-1;3	EFO_0001444	measurement
ENSG00000162032	SPSB3	0	7.10504e-05	EFO_0007825	balding measurement	EFO_0007825-22	EFO_0001444	measurement
ENSG00000162063	CCNF	0	0.000150028	EFO_0007825	balding measurement	EFO_0007825-22	EFO_0001444	measurement
ENSG00000162104	ADCY9	0	0.000160395	EFO_0007825	balding measurement	EFO_0007825-1;3	EFO_0001444	measurement
ENSG00000162188	GNG3	0	0.000244859	EFO_0007825	balding measurement	EFO_0007825-1;1	EFO_0001444	measurement
ENSG00000162244	RPL29	0	0.000131171	EFO_0007825	balding measurement	EFO_0007825-14;3	EFO_0001444	measurement
ENSG00000162337	LRP5	0	0.000451945	EFO_0007825	balding measurement	EFO_0007825-15	EFO_0001444	measurement
ENSG00000162385	MAGOH	0	0.000208496	EFO_0007825	balding measurement	EFO_0007825-8;3	EFO_0001444	measurement
ENSG00000162413	KLHL21	0	0.000164592	EFO_0007825	balding measurement	EFO_0007825-22	EFO_0001444	measurement
ENSG00000162434	JAK1	0	0.000183638	EFO_0007825	balding measurement	EFO_0007825-2;3	EFO_0001444	measurement
ENSG00000162512	SDC3	0	8.80472e-05	EFO_0007825	balding measurement	EFO_0007825-2;3	EFO_0001444	measurement
ENSG00000162521	RBBP4	0	0.000339684	EFO_0007825	balding measurement	EFO_0007825-5;4	EFO_0001444	measurement
ENSG00000162552	WNT4	0	0.000163364	EFO_0007825	balding measurement	EFO_0007825-15	EFO_0001444	measurement
ENSG00000162576	MXRA8	0	8.3837e-05	EFO_0007825	balding measurement	EFO_0007825-17	EFO_0001444	measurement
ENSG00000162735	PEX19	0	0.000123835	EFO_0007825	balding measurement	EFO_0007825-7;3;4	EFO_0001444	measurement
ENSG00000162736	NCSTN	0	0.00011223	EFO_0007825	balding measurement	EFO_0007825-2;3	EFO_0001444	measurement
ENSG00000162772	ATF3	0	9.78609e-05	EFO_0007825	balding measurement	EFO_0007825-7;3;2	EFO_0001444	measurement
ENSG00000162881	OXER1	0	0.000106516	EFO_0007825	balding measurement	EFO_0007825-1;3	EFO_0001444	measurement
ENSG00000162889	MAPKAPK2	0	6.41222e-05	EFO_0007825	balding measurement	EFO_0007825-5;4	EFO_0001444	measurement
ENSG00000162924	REL	0	0.000203501	EFO_0007825	balding measurement	EFO_0007825-7;17	EFO_0001444	measurement
ENSG00000162946	DISC1	0	0.000599065	EFO_0007825	balding measurement	EFO_0007825-7;3;4	EFO_0001444	measurement
ENSG00000162961	DPY30	0	0.000118888	EFO_0007825	balding measurement	EFO_0007825-5;4	EFO_0001444	measurement
ENSG00000163013	FBXO41	0	0.000137256	EFO_0007825	balding measurement	EFO_0007825-22	EFO_0001444	measurement
ENSG00000163017	ACTG2	0	8.97897e-05	EFO_0007825	balding measurement	EFO_0007825-7;3;4	EFO_0001444	measurement
ENSG00000163041	H3F3A	0	0.000132609	EFO_0007825	balding measurement	EFO_0007825-5;4	EFO_0001444	measurement
ENSG00000163251	FZD5	0	0.000170476	EFO_0007825	balding measurement	EFO_0007825-15	EFO_0001444	measurement
ENSG00000163359	COL6A3	0	0.000115277	EFO_0007825	balding measurement	EFO_0007825-6	EFO_0001444	measurement
ENSG00000163376	KBTBD8	0	0.000136436	EFO_0007825	balding measurement	EFO_0007825-22	EFO_0001444	measurement
ENSG00000163394	CCKAR	0	7.93355e-05	EFO_0007825	balding measurement	EFO_0007825-1;2	EFO_0001444	measurement
ENSG00000163421	PROK2	0	7.72266e-05	EFO_0007825	balding measurement	EFO_0007825-1;2	EFO_0001444	measurement
ENSG00000163430	FSTL1	0	0.000123556	EFO_0007825	balding measurement	EFO_0007825-17	EFO_0001444	measurement
ENSG00000163453	IGFBP7	0	8.7648e-05	EFO_0007825	balding measurement	EFO_0007825-17	EFO_0001444	measurement
ENSG00000163464	CXCR1	0	9.51479e-05	EFO_0007825	balding measurement	EFO_0007825-1;3	EFO_0001444	measurement
ENSG00000163481	RNF25	0	0.000125729	EFO_0007825	balding measurement	EFO_0007825-22	EFO_0001444	measurement
ENSG00000163485	ADORA1	0	8.73964e-05	EFO_0007825	balding measurement	EFO_0007825-1;3	EFO_0001444	measurement
ENSG00000163501	IHH	0	9.12669e-05	EFO_0007825	balding measurement	EFO_0007825-7;17	EFO_0001444	measurement
ENSG00000163510	CWC22	0	0.00013914	EFO_0007825	balding measurement	EFO_0007825-8;3	EFO_0001444	measurement
ENSG00000163517	HDAC11	0	0.00016002	EFO_0007825	balding measurement	EFO_0007825-5;4	EFO_0001444	measurement
ENSG00000163584	RPL22L1	0	0.000110216	EFO_0007825	balding measurement	EFO_0007825-14;3	EFO_0001444	measurement
ENSG00000163599	CTLA4	0	7.32169e-05	EFO_0007825	balding measurement	EFO_0007825-2;3	EFO_0001444	measurement
ENSG00000163602	RYBP	0	6.17838e-05	EFO_0007825	balding measurement	EFO_0007825-5;4	EFO_0001444	measurement
ENSG00000163631	ALB	0	0.000321908	EFO_0007825	balding measurement	EFO_0007825-17	EFO_0001444	measurement
ENSG00000163635	ATXN7	0	8.11817e-05	EFO_0007825	balding measurement	EFO_0007825-5;4	EFO_0001444	measurement
ENSG00000163636	PSMD6	0	0.000218422	EFO_0007825	balding measurement	EFO_0007825-7;17	EFO_0001444	measurement
ENSG00000163682	RPL9	0	0.000178166	EFO_0007825	balding measurement	EFO_0007825-14;3	EFO_0001444	measurement
ENSG00000163714	U2SURP	0	0.000104856	EFO_0007825	balding measurement	EFO_0007825-8;3	EFO_0001444	measurement
ENSG00000163734	CXCL3	0	8.47659e-05	EFO_0007825	balding measurement	EFO_0007825-1;3	EFO_0001444	measurement
ENSG00000163735	CXCL5	0	8.97766e-05	EFO_0007825	balding measurement	EFO_0007825-1;3	EFO_0001444	measurement
ENSG00000163736	PPBP	0	0.000169886	EFO_0007825	balding measurement	EFO_0007825-1;3	EFO_0001444	measurement
ENSG00000163737	PF4	0	0.000141392	EFO_0007825	balding measurement	EFO_0007825-1;3	EFO_0001444	measurement
ENSG00000163739	CXCL1	0	0.000155976	EFO_0007825	balding measurement	EFO_0007825-1;3	EFO_0001444	measurement
ENSG00000163743	RCHY1	0	0.000165105	EFO_0007825	balding measurement	EFO_0007825-22	EFO_0001444	measurement
ENSG00000163823	CCR1	0	0.000100602	EFO_0007825	balding measurement	EFO_0007825-1;3	EFO_0001444	measurement
ENSG00000163825	RTP3	0	9.71777e-05	EFO_0007825	balding measurement	EFO_0007825-1;1	EFO_0001444	measurement
ENSG00000163833	FBXO40	0	0.000138323	EFO_0007825	balding measurement	EFO_0007825-22	EFO_0001444	measurement
ENSG00000163840	DTX3L	0	0.000124153	EFO_0007825	balding measurement	EFO_0007825-22	EFO_0001444	measurement
ENSG00000163875	MEAF6	0	7.16595e-05	EFO_0007825	balding measurement	EFO_0007825-5;4	EFO_0001444	measurement
ENSG00000163877	SNIP1	0	7.0375e-05	EFO_0007825	balding measurement	EFO_0007825-8;3	EFO_0001444	measurement
ENSG00000163902	RPN1	0	0.000137585	EFO_0007825	balding measurement	EFO_0007825-14;3	EFO_0001444	measurement
ENSG00000163923	RPL39L	0	9.87049e-05	EFO_0007825	balding measurement	EFO_0007825-14;3	EFO_0001444	measurement
ENSG00000163930	BAP1	0	7.26489e-05	EFO_0007825	balding measurement	EFO_0007825-5;4	EFO_0001444	measurement
ENSG00000163935	SFMBT1	0	9.92153e-05	EFO_0007825	balding measurement	EFO_0007825-5;4	EFO_0001444	measurement
ENSG00000163960	UBXN7	0	9.88033e-05	EFO_0007825	balding measurement	EFO_0007825-7;7	EFO_0001444	measurement
ENSG00000163975	MELTF	0	0.000103885	EFO_0007825	balding measurement	EFO_0007825-17	EFO_0001444	measurement
ENSG00000164032	H2AFZ	0	0.000300623	EFO_0007825	balding measurement	EFO_0007825-5;4	EFO_0001444	measurement
ENSG00000164045	CDC25A	0	0.000112658	EFO_0007825	balding measurement	EFO_0007825-7;17	EFO_0001444	measurement
ENSG00000164049	FBXW12	0	0.000135826	EFO_0007825	balding measurement	EFO_0007825-22	EFO_0001444	measurement
ENSG00000164050	PLXNB1	0	8.94197e-05	EFO_0007825	balding measurement	EFO_0007825-2;3	EFO_0001444	measurement
ENSG00000164054	SHISA5	0	8.91899e-05	EFO_0007825	balding measurement	EFO_0007825-17	EFO_0001444	measurement
ENSG00000164068	RNF123	0	0.000133835	EFO_0007825	balding measurement	EFO_0007825-22	EFO_0001444	measurement
ENSG00000164082	GRM2	0	9.22217e-05	EFO_0007825	balding measurement	EFO_0007825-1;3	EFO_0001444	measurement
ENSG00000164105	SAP30	0	0.000125308	EFO_0007825	balding measurement	EFO_0007825-5;4	EFO_0001444	measurement
ENSG00000164122	ASB5	0	0.000135826	EFO_0007825	balding measurement	EFO_0007825-22	EFO_0001444	measurement
ENSG00000164128	NPY1R	0	8.32733e-05	EFO_0007825	balding measurement	EFO_0007825-1;3	EFO_0001444	measurement
ENSG00000164129	NPY5R	0	8.35277e-05	EFO_0007825	balding measurement	EFO_0007825-1;3	EFO_0001444	measurement
ENSG00000164162	ANAPC10	0	0.000186931	EFO_0007825	balding measurement	EFO_0007825-22	EFO_0001444	measurement
ENSG00000164163	ABCE1	0	0.00010372	EFO_0007825	balding measurement	EFO_0007825-14;3	EFO_0001444	measurement
ENSG00000164167	LSM6	0	0.000117056	EFO_0007825	balding measurement	EFO_0007825-8;3	EFO_0001444	measurement
ENSG00000164171	ITGA2	0	0.000116392	EFO_0007825	balding measurement	EFO_0007825-2;3	EFO_0001444	measurement
ENSG00000164220	F2RL2	0	0.000103087	EFO_0007825	balding measurement	EFO_0007825-1;2	EFO_0001444	measurement
ENSG00000164251	F2RL1	0	0.000192652	EFO_0007825	balding measurement	EFO_0007825-1;2	EFO_0001444	measurement
ENSG00000164270	HTR4	0	6.96272e-05	EFO_0007825	balding measurement	EFO_0007825-1;1	EFO_0001444	measurement
ENSG00000164305	CASP3	0	0.000167932	EFO_0007825	balding measurement	EFO_0007825-7;3;4	EFO_0001444	measurement
ENSG00000164400	CSF2	0	7.41809e-05	EFO_0007825	balding measurement	EFO_0007825-2;3	EFO_0001444	measurement
ENSG00000164508	HIST1H2AA	0	0.00013508	EFO_0007825	balding measurement	EFO_0007825-5;4	EFO_0001444	measurement
ENSG00000164609	SLU7	0	0.000139852	EFO_0007825	balding measurement	EFO_0007825-8;3	EFO_0001444	measurement
ENSG00000164611	PTTG1	0	9.70069e-05	EFO_0007825	balding measurement	EFO_0007825-7;17	EFO_0001444	measurement
ENSG00000164683	HEY1	0	6.96686e-05	EFO_0007825	balding measurement	EFO_0007825-7;3;2	EFO_0001444	measurement
ENSG00000164690	SHH	0	0.00018819	EFO_0007825	balding measurement	EFO_0007825-7;17	EFO_0001444	measurement
ENSG00000164692	COL1A2	0	0.000161	EFO_0007825	balding measurement	EFO_0007825-6	EFO_0001444	measurement
ENSG00000164741	DLC1	0	9.80105e-05	EFO_0007825	balding measurement	EFO_0007825-2;3	EFO_0001444	measurement
ENSG00000164742	ADCY1	0	0.000147217	EFO_0007825	balding measurement	EFO_0007825-1;3	EFO_0001444	measurement
ENSG00000164850	GPER1	0	8.71117e-05	EFO_0007825	balding measurement	EFO_0007825-1;3	EFO_0001444	measurement
ENSG00000164867	NOS3	0	0.000128276	EFO_0007825	balding measurement	EFO_0007825-2;3	EFO_0001444	measurement
ENSG00000164916	FOXK1	0	7.16483e-05	EFO_0007825	balding measurement	EFO_0007825-5;4	EFO_0001444	measurement
ENSG00000164924	YWHAZ	0	0.000714532	EFO_0007825	balding measurement	EFO_0007825-7;3;4	EFO_0001444	measurement
ENSG00000164930	FZD6	0	0.000154931	EFO_0007825	balding measurement	EFO_0007825-15	EFO_0001444	measurement
ENSG00000165025	SYK	0	0.000154131	EFO_0007825	balding measurement	EFO_0007825-2;3	EFO_0001444	measurement
ENSG00000165059	PRKACG	0	0.000196872	EFO_0007825	balding measurement	EFO_0007825-2;3	EFO_0001444	measurement
ENSG00000165119	HNRNPK	0	0.00021675	EFO_0007825	balding measurement	EFO_0007825-8;3	EFO_0001444	measurement
ENSG00000165192	ASB11	0	0.000136296	EFO_0007825	balding measurement	EFO_0007825-22	EFO_0001444	measurement
ENSG00000165338	HECTD2	0	0.000120448	EFO_0007825	balding measurement	EFO_0007825-22	EFO_0001444	measurement
ENSG00000165409	TSHR	0	8.0061e-05	EFO_0007825	balding measurement	EFO_0007825-1;1	EFO_0001444	measurement
ENSG00000165496	RPL10L	0	0.000106728	EFO_0007825	balding measurement	EFO_0007825-14;3	EFO_0001444	measurement
ENSG00000165501	LRR1	0	0.000169993	EFO_0007825	balding measurement	EFO_0007825-22	EFO_0001444	measurement
ENSG00000165502	RPL36AL	0	0.00012154	EFO_0007825	balding measurement	EFO_0007825-14;3	EFO_0001444	measurement
ENSG00000165527	ARF6	0	0.000164723	EFO_0007825	balding measurement	EFO_0007825-7;3;4	EFO_0001444	measurement
ENSG00000165572	KBTBD6	0	0.000145628	EFO_0007825	balding measurement	EFO_0007825-22	EFO_0001444	measurement
ENSG00000165621	OXGR1	0	8.3354e-05	EFO_0007825	balding measurement	EFO_0007825-1;3	EFO_0001444	measurement
ENSG00000165731	RET	0	8.28792e-05	EFO_0007825	balding measurement	EFO_0007825-7;3;2	EFO_0001444	measurement
ENSG00000165916	PSMC3	0	0.000200744	EFO_0007825	balding measurement	EFO_0007825-7;17	EFO_0001444	measurement
ENSG00000165934	CPSF2	0	0.000135114	EFO_0007825	balding measurement	EFO_0007825-8;3	EFO_0001444	measurement
ENSG00000166012	TAF1D	0	7.97493e-05	EFO_0007825	balding measurement	EFO_0007825-5;4	EFO_0001444	measurement
ENSG00000166068	SPRED1	0	7.49029e-05	EFO_0007825	balding measurement	EFO_0007825-7;17	EFO_0001444	measurement
ENSG00000166135	HIF1AN	0	0.000132026	EFO_0007825	balding measurement	EFO_0007825-7;7	EFO_0001444	measurement
ENSG00000166147	FBN1	0	0.000127035	EFO_0007825	balding measurement	EFO_0007825-17	EFO_0001444	measurement
ENSG00000166148	AVPR1A	0	7.87191e-05	EFO_0007825	balding measurement	EFO_0007825-1;2	EFO_0001444	measurement
ENSG00000166164	BRD7	0	6.3269e-05	EFO_0007825	balding measurement	EFO_0007825-5;4	EFO_0001444	measurement
ENSG00000166167	BTRC	0	0.000319139	EFO_0007825	balding measurement	EFO_0007825-22	EFO_0001444	measurement
ENSG00000166181	API5	0	7.88137e-05	EFO_0007825	balding measurement	EFO_0007825-5;4	EFO_0001444	measurement
ENSG00000166200	COPS2	0	0.000123444	EFO_0007825	balding measurement	EFO_0007825-22	EFO_0001444	measurement
ENSG00000166225	FRS2	0	6.44387e-05	EFO_0007825	balding measurement	EFO_0007825-2;3	EFO_0001444	measurement
ENSG00000166263	STXBP4	0	0.000114824	EFO_0007825	balding measurement	EFO_0007825-7;7	EFO_0001444	measurement
ENSG00000166266	CUL5	0	0.000163831	EFO_0007825	balding measurement	EFO_0007825-22	EFO_0001444	measurement
ENSG00000166295	ANAPC16	0	8.18037e-05	EFO_0007825	balding measurement	EFO_0007825-7;17	EFO_0001444	measurement
ENSG00000166441	RPL27A	0	0.000148316	EFO_0007825	balding measurement	EFO_0007825-14;3	EFO_0001444	measurement
ENSG00000166484	MAPK7	0	6.15546e-05	EFO_0007825	balding measurement	EFO_0007825-7;3;2	EFO_0001444	measurement
ENSG00000166501	PRKCB	0	0.000166383	EFO_0007825	balding measurement	EFO_0007825-2;3	EFO_0001444	measurement
ENSG00000166562	SEC11C	0	6.74237e-05	EFO_0007825	balding measurement	EFO_0007825-14;3	EFO_0001444	measurement
ENSG00000166573	GALR1	0	8.47543e-05	EFO_0007825	balding measurement	EFO_0007825-1;3	EFO_0001444	measurement
ENSG00000166598	HSP90B1	0	0.000242787	EFO_0007825	balding measurement	EFO_0007825-17	EFO_0001444	measurement
ENSG00000166603	MC4R	0	0.000128823	EFO_0007825	balding measurement	EFO_0007825-1;1	EFO_0001444	measurement
ENSG00000166794	PPIB	0	0.000183493	EFO_0007825	balding measurement	EFO_0007825-6	EFO_0001444	measurement
ENSG00000166848	TERF2IP	0	0.000194048	EFO_0007825	balding measurement	EFO_0007825-5;4	EFO_0001444	measurement
ENSG00000166863	TAC3	0	7.90786e-05	EFO_0007825	balding measurement	EFO_0007825-1;2	EFO_0001444	measurement
ENSG00000166888	STAT6	0	0.000141873	EFO_0007825	balding measurement	EFO_0007825-7;3;2	EFO_0001444	measurement
ENSG00000166913	YWHAB	0	0.000372992	EFO_0007825	balding measurement	EFO_0007825-7;3;4	EFO_0001444	measurement
ENSG00000166949	SMAD3	0	0.000396208	EFO_0007825	balding measurement	EFO_0007825-7;3;2	EFO_0001444	measurement
ENSG00000167004	PDIA3	0	9.98135e-05	EFO_0007825	balding measurement	EFO_0007825-2;3	EFO_0001444	measurement
ENSG00000167005	NUDT21	0	0.000173757	EFO_0007825	balding measurement	EFO_0007825-8;3	EFO_0001444	measurement
ENSG00000167083	GNGT2	0	0.000243723	EFO_0007825	balding measurement	EFO_0007825-1;1	EFO_0001444	measurement
ENSG00000167088	SNRPD1	0	0.000163276	EFO_0007825	balding measurement	EFO_0007825-8;3	EFO_0001444	measurement
ENSG00000167193	CRK	0	0.000393893	EFO_0007825	balding measurement	EFO_0007825-2;3	EFO_0001444	measurement
ENSG00000167196	FBXO22	0	0.000138391	EFO_0007825	balding measurement	EFO_0007825-22	EFO_0001444	measurement
ENSG00000167414	GNG8	0	0.00024274	EFO_0007825	balding measurement	EFO_0007825-1;1	EFO_0001444	measurement
ENSG00000167460	TPM4	0	7.40377e-05	EFO_0007825	balding measurement	EFO_0007825-7;3;4	EFO_0001444	measurement
ENSG00000167491	GATAD2A	0	0.000118058	EFO_0007825	balding measurement	EFO_0007825-5;4	EFO_0001444	measurement
ENSG00000167526	RPL13	0	0.000171499	EFO_0007825	balding measurement	EFO_0007825-14;3	EFO_0001444	measurement
ENSG00000167548	KMT2D	0	0.000149755	EFO_0007825	balding measurement	EFO_0007825-5;4	EFO_0001444	measurement
ENSG00000167658	EEF2	0	0.000128119	EFO_0007825	balding measurement	EFO_0007825-14;3	EFO_0001444	measurement
ENSG00000167670	CHAF1A	0	7.82139e-05	EFO_0007825	balding measurement	EFO_0007825-5;4	EFO_0001444	measurement
ENSG00000167881	SRP68	0	6.33593e-05	EFO_0007825	balding measurement	EFO_0007825-14;3	EFO_0001444	measurement
ENSG00000167978	SRRM2	0	0.000155938	EFO_0007825	balding measurement	EFO_0007825-8;3	EFO_0001444	measurement
ENSG00000167987	VPS37C	0	0.00011228	EFO_0007825	balding measurement	EFO_0007825-7;7	EFO_0001444	measurement
ENSG00000168028	RPSA	0	0.000193153	EFO_0007825	balding measurement	EFO_0007825-14;3	EFO_0001444	measurement
ENSG00000168036	CTNNB1	0.501371	0.00103644	EFO_0007825	balding measurement	EFO_0007825-7;7	EFO_0001444	measurement
ENSG00000168066	SF1	0	0.000147454	EFO_0007825	balding measurement	EFO_0007825-8;3	EFO_0001444	measurement
ENSG00000168081	PNOC	0	8.12523e-05	EFO_0007825	balding measurement	EFO_0007825-1;3	EFO_0001444	measurement
ENSG00000168090	COPS6	0	0.000178683	EFO_0007825	balding measurement	EFO_0007825-22	EFO_0001444	measurement
ENSG00000168229	PTGDR	0	7.59922e-05	EFO_0007825	balding measurement	EFO_0007825-1;1	EFO_0001444	measurement
ENSG00000168243	GNG4	0	0.000243237	EFO_0007825	balding measurement	EFO_0007825-1;1	EFO_0001444	measurement
ENSG00000168283	BMI1	0	0.000100689	EFO_0007825	balding measurement	EFO_0007825-5;4	EFO_0001444	measurement
ENSG00000168301	KCTD6	0	0.00015496	EFO_0007825	balding measurement	EFO_0007825-22	EFO_0001444	measurement
ENSG00000168329	CX3CR1	0	8.94699e-05	EFO_0007825	balding measurement	EFO_0007825-1;3	EFO_0001444	measurement
ENSG00000168395	ING5	0	6.48523e-05	EFO_0007825	balding measurement	EFO_0007825-5;4	EFO_0001444	measurement
ENSG00000168398	BDKRB2	0	0.000160345	EFO_0007825	balding measurement	EFO_0007825-1;1	EFO_0001444	measurement
ENSG00000168412	MTNR1A	0	0.000255836	EFO_0007825	balding measurement	EFO_0007825-1;3	EFO_0001444	measurement
ENSG00000168421	RHOH	0	0.000195396	EFO_0007825	balding measurement	EFO_0007825-2;3	EFO_0001444	measurement
ENSG00000168438	CDC40	0	0.000143663	EFO_0007825	balding measurement	EFO_0007825-8;3	EFO_0001444	measurement
ENSG00000168487	BMP1	0	7.44516e-05	EFO_0007825	balding measurement	EFO_0007825-6	EFO_0001444	measurement
ENSG00000168539	CHRM1	0	0.000131854	EFO_0007825	balding measurement	EFO_0007825-1;2	EFO_0001444	measurement
ENSG00000168542	COL3A1	0	0.00013916	EFO_0007825	balding measurement	EFO_0007825-6	EFO_0001444	measurement
ENSG00000168556	ING2	0	8.71048e-05	EFO_0007825	balding measurement	EFO_0007825-5;4	EFO_0001444	measurement
ENSG00000168610	STAT3	0	0.000372179	EFO_0007825	balding measurement	EFO_0007825-7;3;2	EFO_0001444	measurement
ENSG00000168621	GDNF	0	6.9351e-05	EFO_0007825	balding measurement	EFO_0007825-2;3	EFO_0001444	measurement
ENSG00000168646	AXIN2	0.704364	0.000668193	EFO_0007825	balding measurement	EFO_0007825-7;17	EFO_0001444	measurement
ENSG00000168769	TET2	0.760528	0.000613024	EFO_0007825	balding measurement	EFO_0007825-7;3;4	EFO_0001444	measurement
ENSG00000168830	HTR1E	0	8.75632e-05	EFO_0007825	balding measurement	EFO_0007825-1;3	EFO_0001444	measurement
ENSG00000168883	USP39	0	0.000110217	EFO_0007825	balding measurement	EFO_0007825-8;3	EFO_0001444	measurement
ENSG00000168884	TNIP2	0	7.11537e-05	EFO_0007825	balding measurement	EFO_0007825-7;7	EFO_0001444	measurement
ENSG00000168959	GRM5	0	0.000111165	EFO_0007825	balding measurement	EFO_0007825-1;2	EFO_0001444	measurement
ENSG00000169006	NTSR2	0	7.67779e-05	EFO_0007825	balding measurement	EFO_0007825-1;2	EFO_0001444	measurement
ENSG00000169016	E2F6	0	0.000102126	EFO_0007825	balding measurement	EFO_0007825-5;4	EFO_0001444	measurement
ENSG00000169018	FEM1B	0	9.46628e-05	EFO_0007825	balding measurement	EFO_0007825-22	EFO_0001444	measurement
ENSG00000169019	COMMD8	0	9.77906e-05	EFO_0007825	balding measurement	EFO_0007825-22	EFO_0001444	measurement
ENSG00000169031	COL4A3	0	0.000119904	EFO_0007825	balding measurement	EFO_0007825-6	EFO_0001444	measurement
ENSG00000169045	HNRNPH1	0	0.00017565	EFO_0007825	balding measurement	EFO_0007825-8;3	EFO_0001444	measurement
ENSG00000169047	IRS1	0	0.000113601	EFO_0007825	balding measurement	EFO_0007825-2;3	EFO_0001444	measurement
ENSG00000169062	UPF3A	0	6.29203e-05	EFO_0007825	balding measurement	EFO_0007825-14;3	EFO_0001444	measurement
ENSG00000169083	AR	0	0.000383357	EFO_0007825	balding measurement	EFO_0007825-7;3;2	EFO_0001444	measurement
ENSG00000169139	UBE2V2	0	0.000222857	EFO_0007825	balding measurement	EFO_0007825-22	EFO_0001444	measurement
ENSG00000169174	PCSK9	0	9.62954e-05	EFO_0007825	balding measurement	EFO_0007825-17	EFO_0001444	measurement
ENSG00000169217	CD2BP2	0	0.000129807	EFO_0007825	balding measurement	EFO_0007825-8;3	EFO_0001444	measurement
ENSG00000169242	EFNA1	0	0.000105948	EFO_0007825	balding measurement	EFO_0007825-2;3	EFO_0001444	measurement
ENSG00000169245	CXCL10	0	0.000112594	EFO_0007825	balding measurement	EFO_0007825-1;3	EFO_0001444	measurement
ENSG00000169248	CXCL11	0	9.1816e-05	EFO_0007825	balding measurement	EFO_0007825-1;3	EFO_0001444	measurement
ENSG00000169313	P2RY12	0	0.000107542	EFO_0007825	balding measurement	EFO_0007825-1;3	EFO_0001444	measurement
ENSG00000169375	SIN3A	0	0.000185615	EFO_0007825	balding measurement	EFO_0007825-5;4	EFO_0001444	measurement
ENSG00000169398	PTK2	0	0.000233757	EFO_0007825	balding measurement	EFO_0007825-2;3	EFO_0001444	measurement
ENSG00000169403	PTAFR	0	0.00017822	EFO_0007825	balding measurement	EFO_0007825-2;3	EFO_0001444	measurement
ENSG00000169429	CXCL8	0	0.00016738	EFO_0007825	balding measurement	EFO_0007825-1;3	EFO_0001444	measurement
ENSG00000169436	COL22A1	0	0.000103376	EFO_0007825	balding measurement	EFO_0007825-6	EFO_0001444	measurement
ENSG00000169439	SDC2	0	0.000220816	EFO_0007825	balding measurement	EFO_0007825-17	EFO_0001444	measurement
ENSG00000169508	GPR183	0	0.0001025	EFO_0007825	balding measurement	EFO_0007825-1;3	EFO_0001444	measurement
ENSG00000169564	PCBP1	0	0.000160552	EFO_0007825	balding measurement	EFO_0007825-8;3	EFO_0001444	measurement
ENSG00000169592	INO80E	0	7.82783e-05	EFO_0007825	balding measurement	EFO_0007825-7;7	EFO_0001444	measurement
ENSG00000169604	ANTXR1	0	8.71618e-05	EFO_0007825	balding measurement	EFO_0007825-7;3;4	EFO_0001444	measurement
ENSG00000169676	DRD5	0	6.38452e-05	EFO_0007825	balding measurement	EFO_0007825-1;1	EFO_0001444	measurement
ENSG00000169727	GPS1	0	0.000118792	EFO_0007825	balding measurement	EFO_0007825-22	EFO_0001444	measurement
ENSG00000169750	RAC3	0	0.000284938	EFO_0007825	balding measurement	EFO_0007825-2;3	EFO_0001444	measurement
ENSG00000169777	TAS2R1	0	8.15301e-05	EFO_0007825	balding measurement	EFO_0007825-1;3	EFO_0001444	measurement
ENSG00000169813	HNRNPF	0	0.000214525	EFO_0007825	balding measurement	EFO_0007825-8;3	EFO_0001444	measurement
ENSG00000169836	TACR3	0	0.000163399	EFO_0007825	balding measurement	EFO_0007825-1;2	EFO_0001444	measurement
ENSG00000169855	ROBO1	0	6.73358e-05	EFO_0007825	balding measurement	EFO_0007825-2;3	EFO_0001444	measurement
ENSG00000169860	P2RY1	0	8.61476e-05	EFO_0007825	balding measurement	EFO_0007825-1;2	EFO_0001444	measurement
ENSG00000169884	WNT10B	0	0.000135531	EFO_0007825	balding measurement	EFO_0007825-15	EFO_0001444	measurement
ENSG00000169962	TAS1R3	0	8.23898e-05	EFO_0007825	balding measurement	EFO_0007825-1;3	EFO_0001444	measurement
ENSG00000169976	SF3B5	0	0.000124202	EFO_0007825	balding measurement	EFO_0007825-8;3	EFO_0001444	measurement
ENSG00000170004	CHD3	0	0.000170428	EFO_0007825	balding measurement	EFO_0007825-5;4	EFO_0001444	measurement
ENSG00000170035	UBE2E3	0	0.000163426	EFO_0007825	balding measurement	EFO_0007825-22	EFO_0001444	measurement
ENSG00000170075	GPR37L1	0	0.000110527	EFO_0007825	balding measurement	EFO_0007825-1;3	EFO_0001444	measurement
ENSG00000170128	GPR25	0	6.79996e-05	EFO_0007825	balding measurement	EFO_0007825-1;1	EFO_0001444	measurement
ENSG00000170142	UBE2E1	0	0.000233475	EFO_0007825	balding measurement	EFO_0007825-22	EFO_0001444	measurement
ENSG00000170144	HNRNPA3	0.551383	0.000556447	EFO_0007825	balding measurement	EFO_0007825-8;3	EFO_0001444	measurement
ENSG00000170153	RNF150	0	9.50192e-05	EFO_0007825	balding measurement	EFO_0007825-22	EFO_0001444	measurement
ENSG00000170166	HOXD4	0	6.47969e-05	EFO_0007825	balding measurement	EFO_0007825-5;4	EFO_0001444	measurement
ENSG00000170214	ADRA1B	0	8.88569e-05	EFO_0007825	balding measurement	EFO_0007825-1;2	EFO_0001444	measurement
ENSG00000170248	PDCD6IP	0	7.68857e-05	EFO_0007825	balding measurement	EFO_0007825-7;7	EFO_0001444	measurement
ENSG00000170275	CRTAP	0	0.000117864	EFO_0007825	balding measurement	EFO_0007825-6	EFO_0001444	measurement
ENSG00000170276	HSPB2	0	8.93139e-05	EFO_0007825	balding measurement	EFO_0007825-7;3;4	EFO_0001444	measurement
ENSG00000170315	UBB	0	0.00104337	EFO_0007825	balding measurement	EFO_0007825-7;7	EFO_0001444	measurement
ENSG00000170325	PRDM10	0	8.36845e-05	EFO_0007825	balding measurement	EFO_0007825-7;7	EFO_0001444	measurement
ENSG00000170345	FOS	0	0.000280458	EFO_0007825	balding measurement	EFO_0007825-7;3;2	EFO_0001444	measurement
ENSG00000170425	ADORA2B	0	6.72436e-05	EFO_0007825	balding measurement	EFO_0007825-1;1	EFO_0001444	measurement
ENSG00000170498	KISS1	0	7.87928e-05	EFO_0007825	balding measurement	EFO_0007825-1;2	EFO_0001444	measurement
ENSG00000170558	CDH2	0	0.000205439	EFO_0007825	balding measurement	EFO_0007825-17	EFO_0001444	measurement
ENSG00000170619	COMMD5	0	8.48877e-05	EFO_0007825	balding measurement	EFO_0007825-22	EFO_0001444	measurement
ENSG00000170633	RNF34	0	0.000125248	EFO_0007825	balding measurement	EFO_0007825-22	EFO_0001444	measurement
ENSG00000170677	SOCS6	0	9.76173e-05	EFO_0007825	balding measurement	EFO_0007825-22	EFO_0001444	measurement
ENSG00000170775	GPR37	0	0.000109301	EFO_0007825	balding measurement	EFO_0007825-1;3	EFO_0001444	measurement
ENSG00000170820	FSHR	0	6.92788e-05	EFO_0007825	balding measurement	EFO_0007825-1;1	EFO_0001444	measurement
ENSG00000170836	PPM1D	0	0.000104422	EFO_0007825	balding measurement	EFO_0007825-7;3;4	EFO_0001444	measurement
ENSG00000170860	LSM3	0	0.00015786	EFO_0007825	balding measurement	EFO_0007825-8;3	EFO_0001444	measurement
ENSG00000170889	RPS9	0	0.000226563	EFO_0007825	balding measurement	EFO_0007825-14;3	EFO_0001444	measurement
ENSG00000170893	TRH	0	8.33733e-05	EFO_0007825	balding measurement	EFO_0007825-1;2	EFO_0001444	measurement
ENSG00000170948	MBD3L1	0	0.000116237	EFO_0007825	balding measurement	EFO_0007825-5;4	EFO_0001444	measurement
ENSG00000170989	S1PR1	0	0.000112825	EFO_0007825	balding measurement	EFO_0007825-1;3	EFO_0001444	measurement
ENSG00000171049	FPR2	0	0.000236628	EFO_0007825	balding measurement	EFO_0007825-1;1	EFO_0001444	measurement
ENSG00000171051	FPR1	0	0.000123016	EFO_0007825	balding measurement	EFO_0007825-1;3	EFO_0001444	measurement
ENSG00000171105	INSR	0	0.000107579	EFO_0007825	balding measurement	EFO_0007825-2;3	EFO_0001444	measurement
ENSG00000171132	PRKCE	0	0.000119286	EFO_0007825	balding measurement	EFO_0007825-2;3	EFO_0001444	measurement
ENSG00000171136	RLN3	0	0.00012627	EFO_0007825	balding measurement	EFO_0007825-1;3	EFO_0001444	measurement
ENSG00000171148	TADA3	0	8.02479e-05	EFO_0007825	balding measurement	EFO_0007825-5;4	EFO_0001444	measurement
ENSG00000171150	SOCS5	0	7.52865e-05	EFO_0007825	balding measurement	EFO_0007825-22	EFO_0001444	measurement
ENSG00000171243	SOSTDC1	0	7.31265e-05	EFO_0007825	balding measurement	EFO_0007825-15	EFO_0001444	measurement
ENSG00000171388	APLN	0	8.36762e-05	EFO_0007825	balding measurement	EFO_0007825-1;3	EFO_0001444	measurement
ENSG00000171444	MCC	0	0.000190218	EFO_0007825	balding measurement	EFO_0007825-7;3;4	EFO_0001444	measurement
ENSG00000171456	ASXL1	0	0.000110433	EFO_0007825	balding measurement	EFO_0007825-5;4	EFO_0001444	measurement
ENSG00000171502	COL24A1	0.719162	0.000659063	EFO_0007825	balding measurement	EFO_0007825-6	EFO_0001444	measurement
ENSG00000171517	LPAR3	0	0.000171883	EFO_0007825	balding measurement	EFO_0007825-1;1	EFO_0001444	measurement
ENSG00000171522	PTGER4	0	0.00021631	EFO_0007825	balding measurement	EFO_0007825-1;1	EFO_0001444	measurement
ENSG00000171552	BCL2L1	0	0.000140634	EFO_0007825	balding measurement	EFO_0007825-7;3;2	EFO_0001444	measurement
ENSG00000171557	FGG	0	0.00019827	EFO_0007825	balding measurement	EFO_0007825-17	EFO_0001444	measurement
ENSG00000171560	FGA	0	0.00020427	EFO_0007825	balding measurement	EFO_0007825-17	EFO_0001444	measurement
ENSG00000171566	PLRG1	0	0.000124101	EFO_0007825	balding measurement	EFO_0007825-8;3	EFO_0001444	measurement
ENSG00000171596	NMUR1	0	0.000141339	EFO_0007825	balding measurement	EFO_0007825-1;1	EFO_0001444	measurement
ENSG00000171608	PIK3CD	0	9.25162e-05	EFO_0007825	balding measurement	EFO_0007825-2;3	EFO_0001444	measurement
ENSG00000171621	SPSB1	0	0.00014399	EFO_0007825	balding measurement	EFO_0007825-22	EFO_0001444	measurement
ENSG00000171631	P2RY6	0	0.000346148	EFO_0007825	balding measurement	EFO_0007825-2;3	EFO_0001444	measurement
ENSG00000171634	BPTF	0	9.80093e-05	EFO_0007825	balding measurement	EFO_0007825-5;4	EFO_0001444	measurement
ENSG00000171681	ATF7IP	0.735039	0.000648217	EFO_0007825	balding measurement	EFO_0007825-7;3;4	EFO_0001444	measurement
ENSG00000171772	SYCE1	0	7.9394e-05	EFO_0007825	balding measurement	EFO_0007825-5;4	EFO_0001444	measurement
ENSG00000171791	BCL2	0.893167	0.00080188	EFO_0007825	balding measurement	EFO_0007825-7;3;2	EFO_0001444	measurement
ENSG00000171812	COL8A2	0	0.000104514	EFO_0007825	balding measurement	EFO_0007825-6	EFO_0001444	measurement
ENSG00000171823	FBXL14	0	0.000145834	EFO_0007825	balding measurement	EFO_0007825-22	EFO_0001444	measurement
ENSG00000171855	IFNB1	0	6.19892e-05	EFO_0007825	balding measurement	EFO_0007825-7;3;4	EFO_0001444	measurement
ENSG00000171858	RPS21	0	0.000141783	EFO_0007825	balding measurement	EFO_0007825-14;3	EFO_0001444	measurement
ENSG00000171860	C3AR1	0	0.000190542	EFO_0007825	balding measurement	EFO_0007825-1;3	EFO_0001444	measurement
ENSG00000171862	PTEN	0	0.000196102	EFO_0007825	balding measurement	EFO_0007825-7;7	EFO_0001444	measurement
ENSG00000171863	RPS7	0	0.000175585	EFO_0007825	balding measurement	EFO_0007825-14;3	EFO_0001444	measurement
ENSG00000171867	PRNP	0	0.000405706	EFO_0007825	balding measurement	EFO_0007825-7;3;4	EFO_0001444	measurement
ENSG00000171873	ADRA1D	0	0.000119133	EFO_0007825	balding measurement	EFO_0007825-1;2	EFO_0001444	measurement
ENSG00000171931	FBXW10	0	0.000140949	EFO_0007825	balding measurement	EFO_0007825-22	EFO_0001444	measurement
ENSG00000171940	ZNF217	0	8.00337e-05	EFO_0007825	balding measurement	EFO_0007825-5;4	EFO_0001444	measurement
ENSG00000171951	SCG2	0	8.98635e-05	EFO_0007825	balding measurement	EFO_0007825-17	EFO_0001444	measurement
ENSG00000171960	PPIH	0	0.000112817	EFO_0007825	balding measurement	EFO_0007825-8;3	EFO_0001444	measurement
ENSG00000171992	SYNPO	0	7.76603e-05	EFO_0007825	balding measurement	EFO_0007825-7;3;4	EFO_0001444	measurement
ENSG00000172037	LAMB2	0	0.000146655	EFO_0007825	balding measurement	EFO_0007825-17	EFO_0001444	measurement
ENSG00000172201	ID4	0.74307	0.000601163	EFO_0007825	balding measurement	EFO_0007825-2;3	EFO_0001444	measurement
ENSG00000172215	CXCR6	0	8.35914e-05	EFO_0007825	balding measurement	EFO_0007825-1;3	EFO_0001444	measurement
ENSG00000172354	GNB2	0	0.000297896	EFO_0007825	balding measurement	EFO_0007825-1;1	EFO_0001444	measurement
ENSG00000172379	ARNT2	0	0.000236891	EFO_0007825	balding measurement	EFO_0007825-7;7	EFO_0001444	measurement
ENSG00000172380	GNG12	0	0.000259267	EFO_0007825	balding measurement	EFO_0007825-1;1	EFO_0001444	measurement
ENSG00000172409	CLP1	0	0.000115622	EFO_0007825	balding measurement	EFO_0007825-8;3	EFO_0001444	measurement
ENSG00000172410	INSL5	0	0.000111562	EFO_0007825	balding measurement	EFO_0007825-1;3	EFO_0001444	measurement
ENSG00000172531	PPP1CA	0	0.000464595	EFO_0007825	balding measurement	EFO_0007825-7;3;4	EFO_0001444	measurement
ENSG00000172534	HCFC1	0	0.000110211	EFO_0007825	balding measurement	EFO_0007825-5;4	EFO_0001444	measurement
ENSG00000172724	CCL19	0	8.85648e-05	EFO_0007825	balding measurement	EFO_0007825-1;3	EFO_0001444	measurement
ENSG00000172752	COL6A5	0	0.000111389	EFO_0007825	balding measurement	EFO_0007825-6	EFO_0001444	measurement
ENSG00000172757	CFL1	0	0.000116144	EFO_0007825	balding measurement	EFO_0007825-7;3;4	EFO_0001444	measurement
ENSG00000172809	RPL38	0	0.000153782	EFO_0007825	balding measurement	EFO_0007825-14;3	EFO_0001444	measurement
ENSG00000173020	GRK2	0	0.000116595	EFO_0007825	balding measurement	EFO_0007825-1;2	EFO_0001444	measurement
ENSG00000173039	RELA	0	0.000336507	EFO_0007825	balding measurement	EFO_0007825-7;7	EFO_0001444	measurement
ENSG00000173080	RXFP4	0	8.84336e-05	EFO_0007825	balding measurement	EFO_0007825-1;3	EFO_0001444	measurement
ENSG00000173156	RHOD	0	0.000206563	EFO_0007825	balding measurement	EFO_0007825-2;3	EFO_0001444	measurement
ENSG00000173163	COMMD1	0	0.000138517	EFO_0007825	balding measurement	EFO_0007825-22	EFO_0001444	measurement
ENSG00000173175	ADCY5	0	0.000150401	EFO_0007825	balding measurement	EFO_0007825-1;3	EFO_0001444	measurement
ENSG00000173198	CYSLTR1	0	7.76287e-05	EFO_0007825	balding measurement	EFO_0007825-1;2	EFO_0001444	measurement
ENSG00000173207	CKS1B	0	0.000109739	EFO_0007825	balding measurement	EFO_0007825-7;17	EFO_0001444	measurement
ENSG00000173273	TNKS	0	7.68381e-05	EFO_0007825	balding measurement	EFO_0007825-7;17	EFO_0001444	measurement
ENSG00000173432	SAA1	0	0.000161186	EFO_0007825	balding measurement	EFO_0007825-1;1	EFO_0001444	measurement
ENSG00000173465	SSSCA1	0	6.78541e-05	EFO_0007825	balding measurement	EFO_0007825-7;7	EFO_0001444	measurement
ENSG00000173473	SMARCC1	0	0.000100473	EFO_0007825	balding measurement	EFO_0007825-7;3;2	EFO_0001444	measurement
ENSG00000173578	XCR1	0	8.16763e-05	EFO_0007825	balding measurement	EFO_0007825-1;2	EFO_0001444	measurement
ENSG00000173585	CCR9	0	9.5136e-05	EFO_0007825	balding measurement	EFO_0007825-1;3	EFO_0001444	measurement
ENSG00000173612	GPRC6A	0	7.87213e-05	EFO_0007825	balding measurement	EFO_0007825-1;2	EFO_0001444	measurement
ENSG00000173662	TAS1R1	0	8.14881e-05	EFO_0007825	balding measurement	EFO_0007825-1;3	EFO_0001444	measurement
ENSG00000173674	EIF1AX	0	7.14368e-05	EFO_0007825	balding measurement	EFO_0007825-14;3	EFO_0001444	measurement
ENSG00000173692	PSMD1	0	0.000237645	EFO_0007825	balding measurement	EFO_0007825-7;17	EFO_0001444	measurement
ENSG00000173757	STAT5B	0	0.000120466	EFO_0007825	balding measurement	EFO_0007825-7;3;2	EFO_0001444	measurement
ENSG00000173821	AC124319.1	0	0.000136745	EFO_0007825	balding measurement	EFO_0007825-22	EFO_0001444	measurement
ENSG00000173889	PHC3	0	9.84345e-05	EFO_0007825	balding measurement	EFO_0007825-5;4	EFO_0001444	measurement
ENSG00000173894	CBX2	0	0.000126727	EFO_0007825	balding measurement	EFO_0007825-5;4	EFO_0001444	measurement
ENSG00000174021	GNG5	0	0.00025311	EFO_0007825	balding measurement	EFO_0007825-1;1	EFO_0001444	measurement
ENSG00000174231	PRPF8	0	0.000195045	EFO_0007825	balding measurement	EFO_0007825-8;3	EFO_0001444	measurement
ENSG00000174233	ADCY6	0	0.00016239	EFO_0007825	balding measurement	EFO_0007825-1;3	EFO_0001444	measurement
ENSG00000174243	DDX23	0	0.000118255	EFO_0007825	balding measurement	EFO_0007825-8;3	EFO_0001444	measurement
ENSG00000174417	TRHR	0	8.21651e-05	EFO_0007825	balding measurement	EFO_0007825-1;2	EFO_0001444	measurement
ENSG00000174444	RPL4	0	0.000164119	EFO_0007825	balding measurement	EFO_0007825-14;3	EFO_0001444	measurement
ENSG00000174705	SH3PXD2B	0.832974	0.000660509	EFO_0007825	balding measurement	EFO_0007825-7;3;4	EFO_0001444	measurement
ENSG00000174748	RPL15	0	0.000163461	EFO_0007825	balding measurement	EFO_0007825-14;3	EFO_0001444	measurement
ENSG00000174775	HRAS	0	0.000382006	EFO_0007825	balding measurement	EFO_0007825-2;3	EFO_0001444	measurement
ENSG00000174780	SRP72	0	7.27941e-05	EFO_0007825	balding measurement	EFO_0007825-14;3	EFO_0001444	measurement
ENSG00000174788	PCP2	0	8.2638e-05	EFO_0007825	balding measurement	EFO_0007825-1;3	EFO_0001444	measurement
ENSG00000174842	GLMN	0	0.000161266	EFO_0007825	balding measurement	EFO_0007825-22	EFO_0001444	measurement
ENSG00000174891	RSRC1	0	8.42676e-05	EFO_0007825	balding measurement	EFO_0007825-14;3	EFO_0001444	measurement
ENSG00000174944	P2RY14	0	8.22072e-05	EFO_0007825	balding measurement	EFO_0007825-1;3	EFO_0001444	measurement
ENSG00000174989	FBXW8	0	0.000144018	EFO_0007825	balding measurement	EFO_0007825-22	EFO_0001444	measurement
ENSG00000175063	UBE2C	0	0.00025338	EFO_0007825	balding measurement	EFO_0007825-22	EFO_0001444	measurement
ENSG00000175077	RTP1	0	9.7107e-05	EFO_0007825	balding measurement	EFO_0007825-1;2	EFO_0001444	measurement
ENSG00000175093	SPSB4	0	0.000136434	EFO_0007825	balding measurement	EFO_0007825-22	EFO_0001444	measurement
ENSG00000175166	PSMD2	0	0.000272334	EFO_0007825	balding measurement	EFO_0007825-7;17	EFO_0001444	measurement
ENSG00000175305	CCNE2	0	6.94578e-05	EFO_0007825	balding measurement	EFO_0007825-7;17	EFO_0001444	measurement
ENSG00000175387	SMAD2	0	0.000389846	EFO_0007825	balding measurement	EFO_0007825-7;3;2	EFO_0001444	measurement
ENSG00000175390	EIF3F	0	0.00010207	EFO_0007825	balding measurement	EFO_0007825-14;3	EFO_0001444	measurement
ENSG00000175467	SART1	0	0.00011095	EFO_0007825	balding measurement	EFO_0007825-8;3	EFO_0001444	measurement
ENSG00000175591	P2RY2	0	8.74663e-05	EFO_0007825	balding measurement	EFO_0007825-1;2	EFO_0001444	measurement
ENSG00000175745	NR2F1	0.544092	0.000478939	EFO_0007825	balding measurement	EFO_0007825-7;3;2	EFO_0001444	measurement
ENSG00000175792	RUVBL1	0	0.000255575	EFO_0007825	balding measurement	EFO_0007825-5;4	EFO_0001444	measurement
ENSG00000175793	SFN	0	0.000310098	EFO_0007825	balding measurement	EFO_0007825-7;3;4	EFO_0001444	measurement
ENSG00000175809	CBLL2	0	0.000127487	EFO_0007825	balding measurement	EFO_0007825-22	EFO_0001444	measurement
ENSG00000175866	BAIAP2	0	8.80133e-05	EFO_0007825	balding measurement	EFO_0007825-7;3;4	EFO_0001444	measurement
ENSG00000175931	UBE2O	0	0.000164426	EFO_0007825	balding measurement	EFO_0007825-22	EFO_0001444	measurement
ENSG00000176102	CSTF3	0	0.000125595	EFO_0007825	balding measurement	EFO_0007825-8;3	EFO_0001444	measurement
ENSG00000176105	YES1	0	0.000182768	EFO_0007825	balding measurement	EFO_0007825-2;3	EFO_0001444	measurement
ENSG00000176108	CHMP6	0	9.72713e-05	EFO_0007825	balding measurement	EFO_0007825-7;7	EFO_0001444	measurement
ENSG00000176136	MC5R	0	0.00011203	EFO_0007825	balding measurement	EFO_0007825-1;1	EFO_0001444	measurement
ENSG00000176248	ANAPC2	0	0.000188743	EFO_0007825	balding measurement	EFO_0007825-22	EFO_0001444	measurement
ENSG00000176386	CDC26	0	0.000181298	EFO_0007825	balding measurement	EFO_0007825-22	EFO_0001444	measurement
ENSG00000176444	CLK2	0	0.000105949	EFO_0007825	balding measurement	EFO_0007825-8;3	EFO_0001444	measurement
ENSG00000176476	SGF29	0	8.65378e-05	EFO_0007825	balding measurement	EFO_0007825-5;4	EFO_0001444	measurement
ENSG00000176533	GNG7	0	0.00024509	EFO_0007825	balding measurement	EFO_0007825-1;1	EFO_0001444	measurement
ENSG00000176624	MEX3C	0	0.000158937	EFO_0007825	balding measurement	EFO_0007825-22	EFO_0001444	measurement
ENSG00000176697	BDNF	0	9.2563e-05	EFO_0007825	balding measurement	EFO_0007825-2;3	EFO_0001444	measurement
ENSG00000176871	WSB2	0	7.82372e-05	EFO_0007825	balding measurement	EFO_0007825-22	EFO_0001444	measurement
ENSG00000177105	RHOG	0	0.000201587	EFO_0007825	balding measurement	EFO_0007825-2;3	EFO_0001444	measurement
ENSG00000177189	RPS6KA3	0	6.49069e-05	EFO_0007825	balding measurement	EFO_0007825-7;3;2	EFO_0001444	measurement
ENSG00000177283	FZD8	0	0.000143813	EFO_0007825	balding measurement	EFO_0007825-15	EFO_0001444	measurement
ENSG00000177414	UBE2U	0	0.000159647	EFO_0007825	balding measurement	EFO_0007825-22	EFO_0001444	measurement
ENSG00000177455	CD19	0	6.47266e-05	EFO_0007825	balding measurement	EFO_0007825-2;3	EFO_0001444	measurement
ENSG00000177464	GPR4	0	7.53909e-05	EFO_0007825	balding measurement	EFO_0007825-1;2	EFO_0001444	measurement
ENSG00000177479	ARIH2	0	0.000144828	EFO_0007825	balding measurement	EFO_0007825-22	EFO_0001444	measurement
ENSG00000177600	RPLP2	0	0.000136257	EFO_0007825	balding measurement	EFO_0007825-14;3	EFO_0001444	measurement
ENSG00000177606	JUN	0	0.00124198	EFO_0007825	balding measurement	EFO_0007825-7;3;4	EFO_0001444	measurement
ENSG00000177613	CSTF2T	0	0.000123611	EFO_0007825	balding measurement	EFO_0007825-8;3	EFO_0001444	measurement
ENSG00000177666	PNPLA2	0	0.000121117	EFO_0007825	balding measurement	EFO_0007825-17	EFO_0001444	measurement
ENSG00000177706	FAM20C	0	0.000112067	EFO_0007825	balding measurement	EFO_0007825-17	EFO_0001444	measurement
ENSG00000177733	HNRNPA0	0	0.000116517	EFO_0007825	balding measurement	EFO_0007825-8;3	EFO_0001444	measurement
ENSG00000177885	GRB2	0	0.000967519	EFO_0007825	balding measurement	EFO_0007825-7;3;4	EFO_0001444	measurement
ENSG00000177889	UBE2N	0	0.000333677	EFO_0007825	balding measurement	EFO_0007825-22	EFO_0001444	measurement
ENSG00000177954	RPS27	0	0.000214202	EFO_0007825	balding measurement	EFO_0007825-14;3	EFO_0001444	measurement
ENSG00000177981	ASB8	0	0.000141615	EFO_0007825	balding measurement	EFO_0007825-22	EFO_0001444	measurement
ENSG00000178028	DMAP1	0	8.92728e-05	EFO_0007825	balding measurement	EFO_0007825-5;4	EFO_0001444	measurement
ENSG00000178035	IMPDH2	0	6.7769e-05	EFO_0007825	balding measurement	EFO_0007825-7;3;4	EFO_0001444	measurement
ENSG00000178209	PLEC	0	0.000220505	EFO_0007825	balding measurement	EFO_0007825-14;3	EFO_0001444	measurement
ENSG00000178372	CALML5	0	9.4994e-05	EFO_0007825	balding measurement	EFO_0007825-7;3;2	EFO_0001444	measurement
ENSG00000178394	HTR1A	0	8.7783e-05	EFO_0007825	balding measurement	EFO_0007825-1;3	EFO_0001444	measurement
ENSG00000178502	KLHL11	0	0.000144211	EFO_0007825	balding measurement	EFO_0007825-22	EFO_0001444	measurement
ENSG00000178522	AMBN	0	8.58471e-05	EFO_0007825	balding measurement	EFO_0007825-17	EFO_0001444	measurement
ENSG00000178562	CD28	0	6.78484e-05	EFO_0007825	balding measurement	EFO_0007825-2;3	EFO_0001444	measurement
ENSG00000178568	ERBB4	0	0.000120831	EFO_0007825	balding measurement	EFO_0007825-2;3	EFO_0001444	measurement
ENSG00000178573	MAF	0	0.000128854	EFO_0007825	balding measurement	EFO_0007825-7;3;2	EFO_0001444	measurement
ENSG00000178691	SUZ12	0	0.000165894	EFO_0007825	balding measurement	EFO_0007825-5;4	EFO_0001444	measurement
ENSG00000178982	EIF3K	0	7.31191e-05	EFO_0007825	balding measurement	EFO_0007825-14;3	EFO_0001444	measurement
ENSG00000179002	TAS1R2	0	8.23898e-05	EFO_0007825	balding measurement	EFO_0007825-1;3	EFO_0001444	measurement
ENSG00000179097	HTR1F	0	8.07766e-05	EFO_0007825	balding measurement	EFO_0007825-1;3	EFO_0001444	measurement
ENSG00000179262	RAD23A	0	0.000100238	EFO_0007825	balding measurement	EFO_0007825-7;7	EFO_0001444	measurement
ENSG00000179295	PTPN11	0	0.000238262	EFO_0007825	balding measurement	EFO_0007825-2;3	EFO_0001444	measurement
ENSG00000179403	VWA1	0	9.24661e-05	EFO_0007825	balding measurement	EFO_0007825-17	EFO_0001444	measurement
ENSG00000179546	HTR1D	0	8.31047e-05	EFO_0007825	balding measurement	EFO_0007825-1;3	EFO_0001444	measurement
ENSG00000179603	GRM8	0	8.25852e-05	EFO_0007825	balding measurement	EFO_0007825-1;3	EFO_0001444	measurement
ENSG00000179776	CDH5	0	7.66029e-05	EFO_0007825	balding measurement	EFO_0007825-7;3;4	EFO_0001444	measurement
ENSG00000179921	GPBAR1	0	6.60725e-05	EFO_0007825	balding measurement	EFO_0007825-1;1	EFO_0001444	measurement
ENSG00000179934	CCR8	0	9.3633e-05	EFO_0007825	balding measurement	EFO_0007825-1;3	EFO_0001444	measurement
ENSG00000179941	BBS10	0	6.67784e-05	EFO_0007825	balding measurement	EFO_0007825-14;3	EFO_0001444	measurement
ENSG00000179950	PUF60	0	0.000137402	EFO_0007825	balding measurement	EFO_0007825-8;3	EFO_0001444	measurement
ENSG00000180198	RCC1	0	0.0001443	EFO_0007825	balding measurement	EFO_0007825-5;4	EFO_0001444	measurement
ENSG00000180210	F2	0	0.000138572	EFO_0007825	balding measurement	EFO_0007825-1;2	EFO_0001444	measurement
ENSG00000180233	ZNRF2	0	0.000120641	EFO_0007825	balding measurement	EFO_0007825-22	EFO_0001444	measurement
ENSG00000180340	FZD2	0	0.000293248	EFO_0007825	balding measurement	EFO_0007825-15	EFO_0001444	measurement
ENSG00000180354	MTURN	0	9.82088e-05	EFO_0007825	balding measurement	EFO_0007825-7;7	EFO_0001444	measurement
ENSG00000180370	PAK2	0	0.000210311	EFO_0007825	balding measurement	EFO_0007825-7;7	EFO_0001444	measurement
ENSG00000180537	RNF182	0	0.000119003	EFO_0007825	balding measurement	EFO_0007825-22	EFO_0001444	measurement
ENSG00000180573	HIST1H2AC	0	0.000321444	EFO_0007825	balding measurement	EFO_0007825-5;4	EFO_0001444	measurement
ENSG00000180596	HIST1H2BC	0	6.31077e-05	EFO_0007825	balding measurement	EFO_0007825-5;4	EFO_0001444	measurement
ENSG00000180616	SSTR2	0	8.37734e-05	EFO_0007825	balding measurement	EFO_0007825-1;3	EFO_0001444	measurement
ENSG00000180628	PCGF5	0	6.56375e-05	EFO_0007825	balding measurement	EFO_0007825-5;4	EFO_0001444	measurement
ENSG00000180720	CHRM4	0	0.000142836	EFO_0007825	balding measurement	EFO_0007825-1;3	EFO_0001444	measurement
ENSG00000180739	S1PR5	0	8.81087e-05	EFO_0007825	balding measurement	EFO_0007825-1;3	EFO_0001444	measurement
ENSG00000180772	AGTR2	0	0.000117014	EFO_0007825	balding measurement	EFO_0007825-1;3	EFO_0001444	measurement
ENSG00000180871	CXCR2	0	0.000114588	EFO_0007825	balding measurement	EFO_0007825-1;3	EFO_0001444	measurement
ENSG00000180879	SSR4	0	9.46407e-05	EFO_0007825	balding measurement	EFO_0007825-14;3	EFO_0001444	measurement
ENSG00000180914	OXTR	0	8.84012e-05	EFO_0007825	balding measurement	EFO_0007825-1;2	EFO_0001444	measurement
ENSG00000181072	CHRM2	0	0.000154667	EFO_0007825	balding measurement	EFO_0007825-1;3	EFO_0001444	measurement
ENSG00000181090	EHMT1	0	0.000125696	EFO_0007825	balding measurement	EFO_0007825-5;4	EFO_0001444	measurement
ENSG00000181104	F2R	0	0.000177366	EFO_0007825	balding measurement	EFO_0007825-1;2	EFO_0001444	measurement
ENSG00000181191	PJA1	0	0.000134179	EFO_0007825	balding measurement	EFO_0007825-22	EFO_0001444	measurement
ENSG00000181195	PENK	0	0.000168103	EFO_0007825	balding measurement	EFO_0007825-1;3	EFO_0001444	measurement
ENSG00000181218	HIST3H2A	0	0.000131465	EFO_0007825	balding measurement	EFO_0007825-5;4	EFO_0001444	measurement
ENSG00000181374	CCL13	0	8.52653e-05	EFO_0007825	balding measurement	EFO_0007825-1;3	EFO_0001444	measurement
ENSG00000181408	UTS2R	0	8.19849e-05	EFO_0007825	balding measurement	EFO_0007825-1;2	EFO_0001444	measurement
ENSG00000181449	SOX2	0.79696	0.00079765	EFO_0007825	balding measurement	EFO_0007825-7;3;2	EFO_0001444	measurement
ENSG00000181631	P2RY13	0	8.58015e-05	EFO_0007825	balding measurement	EFO_0007825-1;3	EFO_0001444	measurement
ENSG00000181788	SIAH2	0	0.000157325	EFO_0007825	balding measurement	EFO_0007825-22	EFO_0001444	measurement
ENSG00000181852	RNF41	0	0.000155898	EFO_0007825	balding measurement	EFO_0007825-22	EFO_0001444	measurement
ENSG00000182004	SNRPE	0	0.000192017	EFO_0007825	balding measurement	EFO_0007825-8;3	EFO_0001444	measurement
ENSG00000182177	ASB18	0	0.000135826	EFO_0007825	balding measurement	EFO_0007825-22	EFO_0001444	measurement
ENSG00000182179	UBA7	0	0.000162936	EFO_0007825	balding measurement	EFO_0007825-22	EFO_0001444	measurement
ENSG00000182247	UBE2E2	0	0.000140815	EFO_0007825	balding measurement	EFO_0007825-22	EFO_0001444	measurement
ENSG00000182329	KIAA2012	0.801612	0.000649309	EFO_0007825	balding measurement	EFO_0007825-7;17	EFO_0001444	measurement
ENSG00000182481	KPNA2	0	0.000146644	EFO_0007825	balding measurement	EFO_0007825-5;4	EFO_0001444	measurement
ENSG00000182511	FES	0.66953	0.000568106	EFO_0007825	balding measurement	EFO_0007825-2;3	EFO_0001444	measurement
ENSG00000182621	PLCB1	0	0.000128673	EFO_0007825	balding measurement	EFO_0007825-1;2	EFO_0001444	measurement
ENSG00000182631	RXFP3	0	8.99457e-05	EFO_0007825	balding measurement	EFO_0007825-1;3	EFO_0001444	measurement
ENSG00000182687	GALR2	0	8.55913e-05	EFO_0007825	balding measurement	EFO_0007825-1;3	EFO_0001444	measurement
ENSG00000182774	RPS17	0	0.00014922	EFO_0007825	balding measurement	EFO_0007825-14;3	EFO_0001444	measurement
ENSG00000182782	HCAR2	0	8.11931e-05	EFO_0007825	balding measurement	EFO_0007825-1;3	EFO_0001444	measurement
ENSG00000182866	LCK	0	0.000224834	EFO_0007825	balding measurement	EFO_0007825-2;3	EFO_0001444	measurement
ENSG00000182871	COL18A1	0	0.000135176	EFO_0007825	balding measurement	EFO_0007825-6	EFO_0001444	measurement
ENSG00000182899	RPL35A	0	0.000134799	EFO_0007825	balding measurement	EFO_0007825-14;3	EFO_0001444	measurement
ENSG00000182934	SRPRA	0	7.18117e-05	EFO_0007825	balding measurement	EFO_0007825-14;3	EFO_0001444	measurement
ENSG00000182979	MTA1	0	0.000217097	EFO_0007825	balding measurement	EFO_0007825-5;4	EFO_0001444	measurement
ENSG00000183087	GAS6	0	0.000127654	EFO_0007825	balding measurement	EFO_0007825-17	EFO_0001444	measurement
ENSG00000183134	PTGDR2	0	8.12343e-05	EFO_0007825	balding measurement	EFO_0007825-1;3	EFO_0001444	measurement
ENSG00000183207	RUVBL2	0	0.000204595	EFO_0007825	balding measurement	EFO_0007825-5;4	EFO_0001444	measurement
ENSG00000183258	DDX41	0	0.00010413	EFO_0007825	balding measurement	EFO_0007825-8;3	EFO_0001444	measurement
ENSG00000183395	PMCH	0	0.000141831	EFO_0007825	balding measurement	EFO_0007825-1;1	EFO_0001444	measurement
ENSG00000183431	SF3A3	0	0.000134811	EFO_0007825	balding measurement	EFO_0007825-8;3	EFO_0001444	measurement
ENSG00000183475	ASB7	0	0.000152119	EFO_0007825	balding measurement	EFO_0007825-22	EFO_0001444	measurement
ENSG00000183484	GPR132	0	7.83175e-05	EFO_0007825	balding measurement	EFO_0007825-1;2	EFO_0001444	measurement
ENSG00000183495	EP400	0	8.57382e-05	EFO_0007825	balding measurement	EFO_0007825-5;4	EFO_0001444	measurement
ENSG00000183580	FBXL7	0	0.000168516	EFO_0007825	balding measurement	EFO_0007825-22	EFO_0001444	measurement
ENSG00000183598	HIST2H3D	0	0.000138187	EFO_0007825	balding measurement	EFO_0007825-5;4	EFO_0001444	measurement
ENSG00000183625	CCR3	0	9.1985e-05	EFO_0007825	balding measurement	EFO_0007825-1;3	EFO_0001444	measurement
ENSG00000183655	KLHL25	0	0.000138371	EFO_0007825	balding measurement	EFO_0007825-22	EFO_0001444	measurement
ENSG00000183684	ALYREF	0	0.000174606	EFO_0007825	balding measurement	EFO_0007825-8;3	EFO_0001444	measurement
ENSG00000183729	NPBWR1	0	8.29147e-05	EFO_0007825	balding measurement	EFO_0007825-1;3	EFO_0001444	measurement
ENSG00000183741	CBX6	0	0.000126892	EFO_0007825	balding measurement	EFO_0007825-5;4	EFO_0001444	measurement
ENSG00000183762	KREMEN1	0.830362	0.000763334	EFO_0007825	balding measurement	EFO_0007825-15	EFO_0001444	measurement
ENSG00000183763	TRAIP	0	0.000128386	EFO_0007825	balding measurement	EFO_0007825-22	EFO_0001444	measurement
ENSG00000183813	CCR4	0	0.00010366	EFO_0007825	balding measurement	EFO_0007825-1;3	EFO_0001444	measurement
ENSG00000183840	GPR39	0	0.000121804	EFO_0007825	balding measurement	EFO_0007825-1;2	EFO_0001444	measurement
ENSG00000183971	NPW	0	8.12523e-05	EFO_0007825	balding measurement	EFO_0007825-1;3	EFO_0001444	measurement
ENSG00000183979	NPB	0	0.000103731	EFO_0007825	balding measurement	EFO_0007825-1;3	EFO_0001444	measurement
ENSG00000184009	ACTG1	0	0.000174213	EFO_0007825	balding measurement	EFO_0007825-7;3;4	EFO_0001444	measurement
ENSG00000184110	EIF3C	0	8.13849e-05	EFO_0007825	balding measurement	EFO_0007825-14;3	EFO_0001444	measurement
ENSG00000184160	ADRA2C	0	0.00010434	EFO_0007825	balding measurement	EFO_0007825-1;3	EFO_0001444	measurement
ENSG00000184182	UBE2F	0	0.000137311	EFO_0007825	balding measurement	EFO_0007825-22	EFO_0001444	measurement
ENSG00000184260	HIST2H2AC	0	0.000334206	EFO_0007825	balding measurement	EFO_0007825-5;4	EFO_0001444	measurement
ENSG00000184270	HIST2H2AB	0	0.000178855	EFO_0007825	balding measurement	EFO_0007825-5;4	EFO_0001444	measurement
ENSG00000184304	PRKD1	0.894857	0.000756003	EFO_0007825	balding measurement	EFO_0007825-7;3;2	EFO_0001444	measurement
ENSG00000184349	EFNA5	0	0.000103851	EFO_0007825	balding measurement	EFO_0007825-2;3	EFO_0001444	measurement
ENSG00000184357	HIST1H1B	0	0.000342467	EFO_0007825	balding measurement	EFO_0007825-5;4	EFO_0001444	measurement
ENSG00000184371	CSF1	0	0.000117603	EFO_0007825	balding measurement	EFO_0007825-17	EFO_0001444	measurement
ENSG00000184451	CCR10	0	8.90262e-05	EFO_0007825	balding measurement	EFO_0007825-1;3	EFO_0001444	measurement
ENSG00000184502	GAST	0	0.000103688	EFO_0007825	balding measurement	EFO_0007825-1;2	EFO_0001444	measurement
ENSG00000184557	SOCS3	0	0.000200936	EFO_0007825	balding measurement	EFO_0007825-22	EFO_0001444	measurement
ENSG00000184574	LPAR5	0	0.000143409	EFO_0007825	balding measurement	EFO_0007825-1;1	EFO_0001444	measurement
ENSG00000184675	AMER1	0	9.00816e-05	EFO_0007825	balding measurement	EFO_0007825-7;17	EFO_0001444	measurement
ENSG00000184678	HIST2H2BE	0	0.000593957	EFO_0007825	balding measurement	EFO_0007825-5;4	EFO_0001444	measurement
ENSG00000184787	UBE2G2	0	0.000150946	EFO_0007825	balding measurement	EFO_0007825-22	EFO_0001444	measurement
ENSG00000184845	DRD1	0	6.34829e-05	EFO_0007825	balding measurement	EFO_0007825-1;1	EFO_0001444	measurement
ENSG00000184887	BTBD6	0	0.000136809	EFO_0007825	balding measurement	EFO_0007825-22	EFO_0001444	measurement
ENSG00000184937	WT1	0	0.000114514	EFO_0007825	balding measurement	EFO_0007825-7;7	EFO_0001444	measurement
ENSG00000184984	CHRM5	0	0.000113331	EFO_0007825	balding measurement	EFO_0007825-1;2	EFO_0001444	measurement
ENSG00000185019	UBOX5	0	0.000124774	EFO_0007825	balding measurement	EFO_0007825-22	EFO_0001444	measurement
ENSG00000185088	RPS27L	0	0.000135937	EFO_0007825	balding measurement	EFO_0007825-14;3	EFO_0001444	measurement
ENSG00000185122	HSF1	0	6.61739e-05	EFO_0007825	balding measurement	EFO_0007825-7;3;4	EFO_0001444	measurement
ENSG00000185130	HIST1H2BL	0	0.000347503	EFO_0007825	balding measurement	EFO_0007825-5;4	EFO_0001444	measurement
ENSG00000185149	NPY2R	0	0.000109924	EFO_0007825	balding measurement	EFO_0007825-1;3	EFO_0001444	measurement
ENSG00000185231	MC2R	0	0.000108612	EFO_0007825	balding measurement	EFO_0007825-1;1	EFO_0001444	measurement
ENSG00000185250	PPIL6	0	9.60282e-05	EFO_0007825	balding measurement	EFO_0007825-8;3	EFO_0001444	measurement
ENSG00000185269	NOTUM	0	0.000153651	EFO_0007825	balding measurement	EFO_0007825-17	EFO_0001444	measurement
ENSG00000185291	IL3RA	0	6.26676e-05	EFO_0007825	balding measurement	EFO_0007825-2;3	EFO_0001444	measurement
ENSG00000185338	SOCS1	0	0.000165288	EFO_0007825	balding measurement	EFO_0007825-22	EFO_0001444	measurement
ENSG00000185345	PRKN	0	0.000227443	EFO_0007825	balding measurement	EFO_0007825-22	EFO_0001444	measurement
ENSG00000185386	MAPK11	0	0.000216616	EFO_0007825	balding measurement	EFO_0007825-7;3;2	EFO_0001444	measurement
ENSG00000185551	NR2F2	0	7.71225e-05	EFO_0007825	balding measurement	EFO_0007825-7;3;2	EFO_0001444	measurement
ENSG00000185619	PCGF3	0	8.7759e-05	EFO_0007825	balding measurement	EFO_0007825-5;4	EFO_0001444	measurement
ENSG00000185627	PSMD13	0	0.000198693	EFO_0007825	balding measurement	EFO_0007825-7;17	EFO_0001444	measurement
ENSG00000185630	PBX1	0.511328	0.000520378	EFO_0007825	balding measurement	EFO_0007825-5;4	EFO_0001444	measurement
ENSG00000185787	MORF4L1	0	0.0001205	EFO_0007825	balding measurement	EFO_0007825-5;4	EFO_0001444	measurement
ENSG00000185880	TRIM69	0	0.000129098	EFO_0007825	balding measurement	EFO_0007825-22	EFO_0001444	measurement
ENSG00000185896	LAMP1	0	0.000385645	EFO_0007825	balding measurement	EFO_0007825-2;3	EFO_0001444	measurement
ENSG00000185897	FFAR3	0	8.60516e-05	EFO_0007825	balding measurement	EFO_0007825-1;2	EFO_0001444	measurement
ENSG00000185899	TAS2R60	0	8.3098e-05	EFO_0007825	balding measurement	EFO_0007825-1;3	EFO_0001444	measurement
ENSG00000185950	IRS2	0	7.97494e-05	EFO_0007825	balding measurement	EFO_0007825-2;3	EFO_0001444	measurement
ENSG00000186136	TAS2R42	0	8.07766e-05	EFO_0007825	balding measurement	EFO_0007825-1;3	EFO_0001444	measurement
ENSG00000186187	ZNRF1	0	0.00011977	EFO_0007825	balding measurement	EFO_0007825-22	EFO_0001444	measurement
ENSG00000186188	FFAR4	0	7.91823e-05	EFO_0007825	balding measurement	EFO_0007825-1;2	EFO_0001444	measurement
ENSG00000186260	MRTFB	0.597755	0.000476924	EFO_0007825	balding measurement	EFO_0007825-7;3;2	EFO_0001444	measurement
ENSG00000186340	THBS2	0	8.47592e-05	EFO_0007825	balding measurement	EFO_0007825-2;3	EFO_0001444	measurement
ENSG00000186468	RPS23	0	0.000164182	EFO_0007825	balding measurement	EFO_0007825-14;3	EFO_0001444	measurement
ENSG00000186469	GNG2	0	0.0002725	EFO_0007825	balding measurement	EFO_0007825-1;1	EFO_0001444	measurement
ENSG00000186591	UBE2H	0	0.00017223	EFO_0007825	balding measurement	EFO_0007825-22	EFO_0001444	measurement
ENSG00000186716	BCR	0	0.000128599	EFO_0007825	balding measurement	EFO_0007825-2;3	EFO_0001444	measurement
ENSG00000186810	CXCR3	0	9.53319e-05	EFO_0007825	balding measurement	EFO_0007825-1;3	EFO_0001444	measurement
ENSG00000186867	QRFPR	0	7.62655e-05	EFO_0007825	balding measurement	EFO_0007825-1;2	EFO_0001444	measurement
ENSG00000186868	MAPT	0	0.000154246	EFO_0007825	balding measurement	EFO_0007825-7;3;4	EFO_0001444	measurement
ENSG00000186895	FGF3	0	8.26055e-05	EFO_0007825	balding measurement	EFO_0007825-7;3;2	EFO_0001444	measurement
ENSG00000186912	P2RY4	0	8.59027e-05	EFO_0007825	balding measurement	EFO_0007825-1;3	EFO_0001444	measurement
ENSG00000187079	TEAD1	0.807098	0.000709586	EFO_0007825	balding measurement	EFO_0007825-7;3;2	EFO_0001444	measurement
ENSG00000187094	CCK	0	8.54515e-05	EFO_0007825	balding measurement	EFO_0007825-1;2	EFO_0001444	measurement
ENSG00000187098	MITF	0	7.24453e-05	EFO_0007825	balding measurement	EFO_0007825-7;3;2	EFO_0001444	measurement
ENSG00000187147	RNF220	0	0.000123316	EFO_0007825	balding measurement	EFO_0007825-22	EFO_0001444	measurement
ENSG00000187258	NPSR1	0	0.000176764	EFO_0007825	balding measurement	EFO_0007825-2;3	EFO_0001444	measurement
ENSG00000187323	DCC	0	6.7533e-05	EFO_0007825	balding measurement	EFO_0007825-7;3;4	EFO_0001444	measurement
ENSG00000187474	FPR3	0	8.18252e-05	EFO_0007825	balding measurement	EFO_0007825-1;3	EFO_0001444	measurement
ENSG00000187498	COL4A1	0	0.000128446	EFO_0007825	balding measurement	EFO_0007825-6	EFO_0001444	measurement
ENSG00000187689	AMTN	0	8.75965e-05	EFO_0007825	balding measurement	EFO_0007825-17	EFO_0001444	measurement
ENSG00000187764	SEMA4D	0	6.40441e-05	EFO_0007825	balding measurement	EFO_0007825-2;3	EFO_0001444	measurement
ENSG00000187778	MCRS1	0	0.000133171	EFO_0007825	balding measurement	EFO_0007825-5;4	EFO_0001444	measurement
ENSG00000187837	HIST1H1C	0	0.00024491	EFO_0007825	balding measurement	EFO_0007825-5;4	EFO_0001444	measurement
ENSG00000187955	COL14A1	0	0.00011149	EFO_0007825	balding measurement	EFO_0007825-6	EFO_0001444	measurement
ENSG00000188064	WNT7B	0.85314	0.000777787	EFO_0007825	balding measurement	EFO_0007825-15	EFO_0001444	measurement
ENSG00000188130	MAPK12	0	0.00012595	EFO_0007825	balding measurement	EFO_0007825-7;3;2	EFO_0001444	measurement
ENSG00000188153	COL4A5	0	0.000131885	EFO_0007825	balding measurement	EFO_0007825-6	EFO_0001444	measurement
ENSG00000188157	AGRN	0	0.000118845	EFO_0007825	balding measurement	EFO_0007825-2;3	EFO_0001444	measurement
ENSG00000188191	PRKAR1B	0	0.000115989	EFO_0007825	balding measurement	EFO_0007825-2;3	EFO_0001444	measurement
ENSG00000188215	DCUN1D3	0	6.53958e-05	EFO_0007825	balding measurement	EFO_0007825-22	EFO_0001444	measurement
ENSG00000188243	COMMD6	0	8.93589e-05	EFO_0007825	balding measurement	EFO_0007825-22	EFO_0001444	measurement
ENSG00000188486	H2AFX	0	0.000438734	EFO_0007825	balding measurement	EFO_0007825-5;4	EFO_0001444	measurement
ENSG00000188517	COL25A1	0	0.000103717	EFO_0007825	balding measurement	EFO_0007825-6	EFO_0001444	measurement
ENSG00000188536	HBA2	0	7.35471e-05	EFO_0007825	balding measurement	EFO_0007825-14;3	EFO_0001444	measurement
ENSG00000188710	QRFP	0	7.63308e-05	EFO_0007825	balding measurement	EFO_0007825-1;2	EFO_0001444	measurement
ENSG00000188763	FZD9	0	9.79612e-05	EFO_0007825	balding measurement	EFO_0007825-15	EFO_0001444	measurement
ENSG00000188822	CNR2	0	9.55555e-05	EFO_0007825	balding measurement	EFO_0007825-1;3	EFO_0001444	measurement
ENSG00000188846	RPL14	0	0.000153685	EFO_0007825	balding measurement	EFO_0007825-14;3	EFO_0001444	measurement
ENSG00000188958	UTS2B	0	7.6259e-05	EFO_0007825	balding measurement	EFO_0007825-1;2	EFO_0001444	measurement
ENSG00000189060	H1F0	0	7.79474e-05	EFO_0007825	balding measurement	EFO_0007825-5;4	EFO_0001444	measurement
ENSG00000189091	SF3B3	0	0.00014995	EFO_0007825	balding measurement	EFO_0007825-8;3	EFO_0001444	measurement
ENSG00000189266	PNRC2	0	6.29885e-05	EFO_0007825	balding measurement	EFO_0007825-14;3	EFO_0001444	measurement
ENSG00000189369	GSPT2	0	6.71868e-05	EFO_0007825	balding measurement	EFO_0007825-14;3	EFO_0001444	measurement
ENSG00000189403	HMGB1	0.552056	0.00052398	EFO_0007825	balding measurement	EFO_0007825-7;3;4	EFO_0001444	measurement
ENSG00000196262	PPIA	0	6.55646e-05	EFO_0007825	balding measurement	EFO_0007825-7;3;4	EFO_0001444	measurement
ENSG00000196277	GRM7	0	8.29518e-05	EFO_0007825	balding measurement	EFO_0007825-1;3	EFO_0001444	measurement
ENSG00000196363	WDR5	0	0.000243359	EFO_0007825	balding measurement	EFO_0007825-5;4	EFO_0001444	measurement
ENSG00000196367	TRRAP	0	0.000146197	EFO_0007825	balding measurement	EFO_0007825-5;4	EFO_0001444	measurement
ENSG00000196372	ASB13	0	0.000140855	EFO_0007825	balding measurement	EFO_0007825-22	EFO_0001444	measurement
ENSG00000196470	SIAH1	0	0.000221719	EFO_0007825	balding measurement	EFO_0007825-22	EFO_0001444	measurement
ENSG00000196504	PRPF40A	0	0.000137258	EFO_0007825	balding measurement	EFO_0007825-8;3	EFO_0001444	measurement
ENSG00000196510	ANAPC7	0	0.000196768	EFO_0007825	balding measurement	EFO_0007825-22	EFO_0001444	measurement
ENSG00000196535	MYO18A	0	0.000103019	EFO_0007825	balding measurement	EFO_0007825-7;3;4	EFO_0001444	measurement
ENSG00000196569	LAMA2	0	6.59906e-05	EFO_0007825	balding measurement	EFO_0007825-2;3	EFO_0001444	measurement
ENSG00000196576	PLXNB2	0	6.8753e-05	EFO_0007825	balding measurement	EFO_0007825-2;3	EFO_0001444	measurement
ENSG00000196586	MYO6	0	6.50903e-05	EFO_0007825	balding measurement	EFO_0007825-7;3;4	EFO_0001444	measurement
ENSG00000196588	MRTFA	0	7.60763e-05	EFO_0007825	balding measurement	EFO_0007825-7;3;4	EFO_0001444	measurement
ENSG00000196591	HDAC2	0	0.000442137	EFO_0007825	balding measurement	EFO_0007825-5;4	EFO_0001444	measurement
ENSG00000196639	HRH1	0	9.37926e-05	EFO_0007825	balding measurement	EFO_0007825-1;2	EFO_0001444	measurement
ENSG00000196700	ZNF512B	0	7.76531e-05	EFO_0007825	balding measurement	EFO_0007825-7;3;4	EFO_0001444	measurement
ENSG00000196712	NF1	0	0.00016991	EFO_0007825	balding measurement	EFO_0007825-7;17	EFO_0001444	measurement
ENSG00000196730	DAPK1	0	0.000127034	EFO_0007825	balding measurement	EFO_0007825-7;3;4	EFO_0001444	measurement
ENSG00000196739	COL27A1	0	0.000111273	EFO_0007825	balding measurement	EFO_0007825-6	EFO_0001444	measurement
ENSG00000196747	HIST1H2AI	0	7.00724e-05	EFO_0007825	balding measurement	EFO_0007825-5;4	EFO_0001444	measurement
ENSG00000196781	TLE1	0	0.000146401	EFO_0007825	balding measurement	EFO_0007825-5;4	EFO_0001444	measurement
ENSG00000196787	HIST1H2AG	0	6.58551e-05	EFO_0007825	balding measurement	EFO_0007825-5;4	EFO_0001444	measurement
ENSG00000196814	MVB12B	0.888298	0.000719391	EFO_0007825	balding measurement	EFO_0007825-7;7	EFO_0001444	measurement
ENSG00000196866	HIST1H2AD	0	0.000308652	EFO_0007825	balding measurement	EFO_0007825-5;4	EFO_0001444	measurement
ENSG00000196878	LAMB3	0	7.28202e-05	EFO_0007825	balding measurement	EFO_0007825-2;3	EFO_0001444	measurement
ENSG00000196917	HCAR1	0	8.11931e-05	EFO_0007825	balding measurement	EFO_0007825-1;3	EFO_0001444	measurement
ENSG00000196924	FLNA	0	0.00015907	EFO_0007825	balding measurement	EFO_0007825-7;3;4	EFO_0001444	measurement
ENSG00000197061	HIST1H4C	0	0.000284528	EFO_0007825	balding measurement	EFO_0007825-5;4	EFO_0001444	measurement
ENSG00000197111	PCBP2	0	0.000117737	EFO_0007825	balding measurement	EFO_0007825-8;3	EFO_0001444	measurement
ENSG00000197122	SRC	0	0.000682989	EFO_0007825	balding measurement	EFO_0007825-2;3	EFO_0001444	measurement
ENSG00000197153	HIST1H3J	0	0.000451614	EFO_0007825	balding measurement	EFO_0007825-5;4	EFO_0001444	measurement
ENSG00000197170	PSMD12	0	0.00017109	EFO_0007825	balding measurement	EFO_0007825-7;17	EFO_0001444	measurement
ENSG00000197238	HIST1H4J	0	0.000284528	EFO_0007825	balding measurement	EFO_0007825-5;4	EFO_0001444	measurement
ENSG00000197249	SERPINA1	0	0.000236765	EFO_0007825	balding measurement	EFO_0007825-17	EFO_0001444	measurement
ENSG00000197323	TRIM33	0	7.17793e-05	EFO_0007825	balding measurement	EFO_0007825-5;4	EFO_0001444	measurement
ENSG00000197324	LRP10	0	0.000116955	EFO_0007825	balding measurement	EFO_0007825-2;3	EFO_0001444	measurement
ENSG00000197361	FBXL22	0	0.000136597	EFO_0007825	balding measurement	EFO_0007825-22	EFO_0001444	measurement
ENSG00000197405	C5AR1	0	8.36189e-05	EFO_0007825	balding measurement	EFO_0007825-1;3	EFO_0001444	measurement
ENSG00000197409	HIST1H3D	0	0.000449351	EFO_0007825	balding measurement	EFO_0007825-5;4	EFO_0001444	measurement
ENSG00000197461	PDGFA	0.718512	0.000601811	EFO_0007825	balding measurement	EFO_0007825-2;3	EFO_0001444	measurement
ENSG00000197467	COL13A1	0	0.000105117	EFO_0007825	balding measurement	EFO_0007825-6	EFO_0001444	measurement
ENSG00000197530	MIB2	0	0.000144115	EFO_0007825	balding measurement	EFO_0007825-22	EFO_0001444	measurement
ENSG00000197548	ATG7	0	0.000237347	EFO_0007825	balding measurement	EFO_0007825-22	EFO_0001444	measurement
ENSG00000197565	COL4A6	0	0.000115425	EFO_0007825	balding measurement	EFO_0007825-6	EFO_0001444	measurement
ENSG00000197594	ENPP1	0	7.52403e-05	EFO_0007825	balding measurement	EFO_0007825-2;3	EFO_0001444	measurement
ENSG00000197616	MYH6	0	6.43534e-05	EFO_0007825	balding measurement	EFO_0007825-7;3;4	EFO_0001444	measurement
ENSG00000197696	NMB	0	7.63981e-05	EFO_0007825	balding measurement	EFO_0007825-1;2	EFO_0001444	measurement
ENSG00000197702	PARVA	0.657684	0.000548482	EFO_0007825	balding measurement	EFO_0007825-7;3;4	EFO_0001444	measurement
ENSG00000197728	RPS26	0	0.000149117	EFO_0007825	balding measurement	EFO_0007825-14;3	EFO_0001444	measurement
ENSG00000197746	PSAP	0	0.000129678	EFO_0007825	balding measurement	EFO_0007825-1;3	EFO_0001444	measurement
ENSG00000197756	RPL37A	0	0.000166682	EFO_0007825	balding measurement	EFO_0007825-14;3	EFO_0001444	measurement
ENSG00000197837	HIST4H4	0	0.000287289	EFO_0007825	balding measurement	EFO_0007825-5;4	EFO_0001444	measurement
ENSG00000197879	MYO1C	0	0.000138122	EFO_0007825	balding measurement	EFO_0007825-7;3;4	EFO_0001444	measurement
ENSG00000197903	HIST1H2BK	0	0.000345569	EFO_0007825	balding measurement	EFO_0007825-5;4	EFO_0001444	measurement
ENSG00000197943	PLCG2	0	0.000135379	EFO_0007825	balding measurement	EFO_0007825-2;3	EFO_0001444	measurement
ENSG00000197958	RPL12	0	0.000160061	EFO_0007825	balding measurement	EFO_0007825-14;3	EFO_0001444	measurement
ENSG00000198034	RPS4X	0	0.000181414	EFO_0007825	balding measurement	EFO_0007825-14;3	EFO_0001444	measurement
ENSG00000198049	AVPR1B	0	7.88384e-05	EFO_0007825	balding measurement	EFO_0007825-1;2	EFO_0001444	measurement
ENSG00000198121	LPAR1	0	0.000205821	EFO_0007825	balding measurement	EFO_0007825-1;1	EFO_0001444	measurement
ENSG00000198176	TFDP1	0	0.000141541	EFO_0007825	balding measurement	EFO_0007825-5;4	EFO_0001444	measurement
ENSG00000198231	DDX42	0	0.00010572	EFO_0007825	balding measurement	EFO_0007825-8;3	EFO_0001444	measurement
ENSG00000198242	RPL23A	0	0.000182562	EFO_0007825	balding measurement	EFO_0007825-14;3	EFO_0001444	measurement
ENSG00000198369	SPRED2	0	6.61569e-05	EFO_0007825	balding measurement	EFO_0007825-7;17	EFO_0001444	measurement
ENSG00000198400	NTRK1	0	8.34041e-05	EFO_0007825	balding measurement	EFO_0007825-2;3	EFO_0001444	measurement
ENSG00000198561	CTNND1	0	0.000149254	EFO_0007825	balding measurement	EFO_0007825-7;3;4	EFO_0001444	measurement
ENSG00000198612	COPS8	0	0.000115013	EFO_0007825	balding measurement	EFO_0007825-22	EFO_0001444	measurement
ENSG00000198625	MDM4	0	6.87885e-05	EFO_0007825	balding measurement	EFO_0007825-7;3;4	EFO_0001444	measurement
ENSG00000198642	KLHL9	0	0.000143594	EFO_0007825	balding measurement	EFO_0007825-22	EFO_0001444	measurement
ENSG00000198668	CALM1	0	0.000208501	EFO_0007825	balding measurement	EFO_0007825-7;3;4	EFO_0001444	measurement
ENSG00000198719	DLL1	0.514406	0.000430961	EFO_0007825	balding measurement	EFO_0007825-7;7	EFO_0001444	measurement
ENSG00000198728	LDB1	0	9.64453e-05	EFO_0007825	balding measurement	EFO_0007825-5;4	EFO_0001444	measurement
ENSG00000198734	F5	0	0.000174291	EFO_0007825	balding measurement	EFO_0007825-17	EFO_0001444	measurement
ENSG00000198742	SMURF1	0	0.000211103	EFO_0007825	balding measurement	EFO_0007825-22	EFO_0001444	measurement
ENSG00000198753	PLXNB3	0	6.33556e-05	EFO_0007825	balding measurement	EFO_0007825-2;3	EFO_0001444	measurement
ENSG00000198755	RPL10A	0	0.000174764	EFO_0007825	balding measurement	EFO_0007825-14;3	EFO_0001444	measurement
ENSG00000198756	COLGALT2	0	9.43578e-05	EFO_0007825	balding measurement	EFO_0007825-6	EFO_0001444	measurement
ENSG00000198793	MTOR	0	0.000154273	EFO_0007825	balding measurement	EFO_0007825-7;3;4	EFO_0001444	measurement
ENSG00000198795	ZNF521	0.879894	0.000714769	EFO_0007825	balding measurement	EFO_0007825-7;3;2	EFO_0001444	measurement
ENSG00000198821	CD247	0	0.0001262	EFO_0007825	balding measurement	EFO_0007825-7;3;4	EFO_0001444	measurement
ENSG00000198822	GRM3	0	8.51691e-05	EFO_0007825	balding measurement	EFO_0007825-1;3	EFO_0001444	measurement
ENSG00000198829	SUCNR1	0.818976	0.000709827	EFO_0007825	balding measurement	EFO_0007825-1;3	EFO_0001444	measurement
ENSG00000198830	HMGN2	0	7.56813e-05	EFO_0007825	balding measurement	EFO_0007825-5;4	EFO_0001444	measurement
ENSG00000198833	UBE2J1	0	0.000150504	EFO_0007825	balding measurement	EFO_0007825-22	EFO_0001444	measurement
ENSG00000198851	CD3E	0	6.3268e-05	EFO_0007825	balding measurement	EFO_0007825-2;3	EFO_0001444	measurement
ENSG00000198862	LTN1	0	0.000179623	EFO_0007825	balding measurement	EFO_0007825-22	EFO_0001444	measurement
ENSG00000198873	GRK5	0	8.83495e-05	EFO_0007825	balding measurement	EFO_0007825-1;2	EFO_0001444	measurement
ENSG00000198881	ASB12	0	0.000136325	EFO_0007825	balding measurement	EFO_0007825-22	EFO_0001444	measurement
ENSG00000198890	PRMT6	0	0.000155186	EFO_0007825	balding measurement	EFO_0007825-5;4	EFO_0001444	measurement
ENSG00000198900	TOP1	0.538343	0.000505226	EFO_0007825	balding measurement	EFO_0007825-7;3;4	EFO_0001444	measurement
ENSG00000198911	SREBF2	0	7.39671e-05	EFO_0007825	balding measurement	EFO_0007825-7;3;2	EFO_0001444	measurement
ENSG00000198918	RPL39	0	0.00012725	EFO_0007825	balding measurement	EFO_0007825-14;3	EFO_0001444	measurement
ENSG00000198919	DZIP3	0	0.000163878	EFO_0007825	balding measurement	EFO_0007825-22	EFO_0001444	measurement
ENSG00000198945	L3MBTL3	0.851959	0.000713847	EFO_0007825	balding measurement	EFO_0007825-5;4	EFO_0001444	measurement
ENSG00000198952	SMG5	0	6.5354e-05	EFO_0007825	balding measurement	EFO_0007825-14;3	EFO_0001444	measurement
ENSG00000198961	PJA2	0	0.000129639	EFO_0007825	balding measurement	EFO_0007825-22	EFO_0001444	measurement
ENSG00000203811	HIST2H3C	0	0.000137537	EFO_0007825	balding measurement	EFO_0007825-5;4	EFO_0001444	measurement
ENSG00000203812	HIST2H2AA3	0	6.79829e-05	EFO_0007825	balding measurement	EFO_0007825-5;4	EFO_0001444	measurement
ENSG00000203814	HIST2H2BF	0	6.74419e-05	EFO_0007825	balding measurement	EFO_0007825-5;4	EFO_0001444	measurement
ENSG00000203818	HIST2H3PS2	0	0.000111648	EFO_0007825	balding measurement	EFO_0007825-5;4	EFO_0001444	measurement
ENSG00000203852	HIST2H3A	0	0.000138116	EFO_0007825	balding measurement	EFO_0007825-5;4	EFO_0001444	measurement
ENSG00000204103	MAFB	0	0.00011436	EFO_0007825	balding measurement	EFO_0007825-5;4	EFO_0001444	measurement
ENSG00000204174	NPY4R	0	8.79825e-05	EFO_0007825	balding measurement	EFO_0007825-1;3	EFO_0001444	measurement
ENSG00000204227	RING1	0	0.000141653	EFO_0007825	balding measurement	EFO_0007825-5;4	EFO_0001444	measurement
ENSG00000204248	COL11A2	0	0.00012358	EFO_0007825	balding measurement	EFO_0007825-6	EFO_0001444	measurement
ENSG00000204262	COL5A2	0	0.000120919	EFO_0007825	balding measurement	EFO_0007825-6	EFO_0001444	measurement
ENSG00000204264	PSMB8	0	0.000180257	EFO_0007825	balding measurement	EFO_0007825-7;17	EFO_0001444	measurement
ENSG00000204291	COL15A1	0	0.000115963	EFO_0007825	balding measurement	EFO_0007825-6	EFO_0001444	measurement
ENSG00000204301	NOTCH4	0	0.000121122	EFO_0007825	balding measurement	EFO_0007825-7;17	EFO_0001444	measurement
ENSG00000204371	EHMT2	0	0.000349987	EFO_0007825	balding measurement	EFO_0007825-5;4	EFO_0001444	measurement
ENSG00000204388	HSPA1B	0	0.000125539	EFO_0007825	balding measurement	EFO_0007825-7;3;4	EFO_0001444	measurement
ENSG00000204389	HSPA1A	0	0.00015732	EFO_0007825	balding measurement	EFO_0007825-7;3;4	EFO_0001444	measurement
ENSG00000204392	LSM2	0	0.000143067	EFO_0007825	balding measurement	EFO_0007825-8;3	EFO_0001444	measurement
ENSG00000204435	CSNK2B	0	0.000236287	EFO_0007825	balding measurement	EFO_0007825-7;3;2	EFO_0001444	measurement
ENSG00000204444	APOM	0	8.54176e-05	EFO_0007825	balding measurement	EFO_0007825-17	EFO_0001444	measurement
ENSG00000204531	POU5F1	0	0.00010934	EFO_0007825	balding measurement	EFO_0007825-7;3;2	EFO_0001444	measurement
ENSG00000204560	DHX16	0	0.000112465	EFO_0007825	balding measurement	EFO_0007825-8;3	EFO_0001444	measurement
ENSG00000204599	TRIM39	0	0.000144678	EFO_0007825	balding measurement	EFO_0007825-22	EFO_0001444	measurement
ENSG00000204628	RACK1	0	0.000185283	EFO_0007825	balding measurement	EFO_0007825-14;3	EFO_0001444	measurement
ENSG00000204640	NMS	0	0.000141339	EFO_0007825	balding measurement	EFO_0007825-1;1	EFO_0001444	measurement
ENSG00000204681	GABBR1	0	0.000101675	EFO_0007825	balding measurement	EFO_0007825-1;3	EFO_0001444	measurement
ENSG00000205220	PSMB10	0	0.000156924	EFO_0007825	balding measurement	EFO_0007825-7;17	EFO_0001444	measurement
ENSG00000205937	RNPS1	0	0.000261825	EFO_0007825	balding measurement	EFO_0007825-8;3	EFO_0001444	measurement
ENSG00000206172	HBA1	0	7.54881e-05	EFO_0007825	balding measurement	EFO_0007825-14;3	EFO_0001444	measurement
ENSG00000206384	COL6A6	0	0.000112166	EFO_0007825	balding measurement	EFO_0007825-6	EFO_0001444	measurement
ENSG00000206557	TRIM71	0	0.000128379	EFO_0007825	balding measurement	EFO_0007825-22	EFO_0001444	measurement
ENSG00000211455	STK38L	0	0.000152917	EFO_0007825	balding measurement	EFO_0007825-7;3;4	EFO_0001444	measurement
ENSG00000212124	TAS2R19	0	8.40599e-05	EFO_0007825	balding measurement	EFO_0007825-1;3	EFO_0001444	measurement
ENSG00000212126	TAS2R50	0	8.20379e-05	EFO_0007825	balding measurement	EFO_0007825-1;3	EFO_0001444	measurement
ENSG00000212127	TAS2R14	0	8.15301e-05	EFO_0007825	balding measurement	EFO_0007825-1;3	EFO_0001444	measurement
ENSG00000212128	TAS2R13	0	8.09956e-05	EFO_0007825	balding measurement	EFO_0007825-1;3	EFO_0001444	measurement
ENSG00000213281	NRAS	0	0.000352379	EFO_0007825	balding measurement	EFO_0007825-2;3	EFO_0001444	measurement
ENSG00000213639	PPP1CB	0	0.00024273	EFO_0007825	balding measurement	EFO_0007825-7;3;4	EFO_0001444	measurement
ENSG00000213654	GPSM3	0	0.000104495	EFO_0007825	balding measurement	EFO_0007825-1;3	EFO_0001444	measurement
ENSG00000213658	LAT	0	6.91681e-05	EFO_0007825	balding measurement	EFO_0007825-2;3	EFO_0001444	measurement
ENSG00000213694	S1PR3	0	9.29051e-05	EFO_0007825	balding measurement	EFO_0007825-1;3	EFO_0001444	measurement
ENSG00000213741	RPS29	0	0.000160153	EFO_0007825	balding measurement	EFO_0007825-14;3	EFO_0001444	measurement
ENSG00000213903	LTB4R	0	7.95178e-05	EFO_0007825	balding measurement	EFO_0007825-1;2	EFO_0001444	measurement
ENSG00000213906	LTB4R2	0	0.00010535	EFO_0007825	balding measurement	EFO_0007825-1;2	EFO_0001444	measurement
ENSG00000213927	CCL27	0	8.30402e-05	EFO_0007825	balding measurement	EFO_0007825-1;3	EFO_0001444	measurement
ENSG00000213949	ITGA1	0	0.000142556	EFO_0007825	balding measurement	EFO_0007825-2;3	EFO_0001444	measurement
ENSG00000214285	NPS	0	0.000129549	EFO_0007825	balding measurement	EFO_0007825-1;2	EFO_0001444	measurement
ENSG00000214415	GNAT3	0	0.000181104	EFO_0007825	balding measurement	EFO_0007825-1;3	EFO_0001444	measurement
ENSG00000215018	COL28A1	0	0.000102791	EFO_0007825	balding measurement	EFO_0007825-6	EFO_0001444	measurement
ENSG00000215301	DDX3X	0	6.19802e-05	EFO_0007825	balding measurement	EFO_0007825-14;3	EFO_0001444	measurement
ENSG00000215644	GCGR	0	0.000122493	EFO_0007825	balding measurement	EFO_0007825-1;2	EFO_0001444	measurement
ENSG00000215859	PDZK1P1	0	6.26093e-05	EFO_0007825	balding measurement	EFO_0007825-7;7	EFO_0001444	measurement
ENSG00000221823	PPP3R1	0	7.28195e-05	EFO_0007825	balding measurement	EFO_0007825-7;3;2	EFO_0001444	measurement
ENSG00000221855	TAS2R41	0	9.11806e-05	EFO_0007825	balding measurement	EFO_0007825-1;3	EFO_0001444	measurement
ENSG00000221866	PLXNA4	0	9.32291e-05	EFO_0007825	balding measurement	EFO_0007825-2;3	EFO_0001444	measurement
ENSG00000221914	PPP2R2A	0	0.000169665	EFO_0007825	balding measurement	EFO_0007825-14;3	EFO_0001444	measurement
ENSG00000221937	TAS2R40	0	8.07766e-05	EFO_0007825	balding measurement	EFO_0007825-1;3	EFO_0001444	measurement
ENSG00000221983	UBA52	0	0.00111833	EFO_0007825	balding measurement	EFO_0007825-7;7	EFO_0001444	measurement
ENSG00000222028	PSMB11	0	0.000146331	EFO_0007825	balding measurement	EFO_0007825-7;17	EFO_0001444	measurement
ENSG00000226761	TAS2R46	0	8.13257e-05	EFO_0007825	balding measurement	EFO_0007825-1;3	EFO_0001444	measurement
ENSG00000231500	RPS18	0	0.000190922	EFO_0007825	balding measurement	EFO_0007825-14;3	EFO_0001444	measurement
ENSG00000232810	TNF	0	0.0003892	EFO_0007825	balding measurement	EFO_0007825-7;7	EFO_0001444	measurement
ENSG00000233608	TWIST2	0.814155	0.000695441	EFO_0007825	balding measurement	EFO_0007825-7;3;2	EFO_0001444	measurement
ENSG00000233822	HIST1H2BN	0	0.000332236	EFO_0007825	balding measurement	EFO_0007825-5;4	EFO_0001444	measurement
ENSG00000233927	RPS28	0	0.000161867	EFO_0007825	balding measurement	EFO_0007825-14;3	EFO_0001444	measurement
ENSG00000234289	H2BFS	0	0.000342755	EFO_0007825	balding measurement	EFO_0007825-5;4	EFO_0001444	measurement
ENSG00000234438	KBTBD13	0	0.000137074	EFO_0007825	balding measurement	EFO_0007825-22	EFO_0001444	measurement
ENSG00000234745	HLA-B	0	0.000308518	EFO_0007825	balding measurement	EFO_0007825-7;3;4	EFO_0001444	measurement
ENSG00000236398	TAS2R39	0	8.07766e-05	EFO_0007825	balding measurement	EFO_0007825-1;3	EFO_0001444	measurement
ENSG00000239306	RBM14	0	0.000103686	EFO_0007825	balding measurement	EFO_0007825-8;3	EFO_0001444	measurement
ENSG00000239388	ASB14	0	0.000135826	EFO_0007825	balding measurement	EFO_0007825-22	EFO_0001444	measurement
ENSG00000239474	KLHL41	0	0.000140717	EFO_0007825	balding measurement	EFO_0007825-22	EFO_0001444	measurement
ENSG00000240065	PSMB9	0	0.00016378	EFO_0007825	balding measurement	EFO_0007825-7;17	EFO_0001444	measurement
ENSG00000240344	PPIL3	0	0.000105287	EFO_0007825	balding measurement	EFO_0007825-8;3	EFO_0001444	measurement
ENSG00000240563	L1TD1	0	0.000197393	EFO_0007825	balding measurement	EFO_0007825-14;3	EFO_0001444	measurement
ENSG00000240771	ARHGEF25	0	7.21922e-05	EFO_0007825	balding measurement	EFO_0007825-1;2	EFO_0001444	measurement
ENSG00000241186	TDGF1	0	6.16252e-05	EFO_0007825	balding measurement	EFO_0007825-2;3	EFO_0001444	measurement
ENSG00000241343	RPL36A	0	0.000124293	EFO_0007825	balding measurement	EFO_0007825-14;3	EFO_0001444	measurement
ENSG00000241563	CORT	0	8.35354e-05	EFO_0007825	balding measurement	EFO_0007825-1;3	EFO_0001444	measurement
ENSG00000241973	PI4KA	0	6.73692e-05	EFO_0007825	balding measurement	EFO_0007825-2;3	EFO_0001444	measurement
ENSG00000242616	GNG10	0	0.000249605	EFO_0007825	balding measurement	EFO_0007825-1;1	EFO_0001444	measurement
ENSG00000243335	KCTD7	0	0.000137009	EFO_0007825	balding measurement	EFO_0007825-22	EFO_0001444	measurement
ENSG00000243364	EFNA4	0	7.37544e-05	EFO_0007825	balding measurement	EFO_0007825-2;3	EFO_0001444	measurement
ENSG00000243678	NME2	0	8.70798e-05	EFO_0007825	balding measurement	EFO_0007825-7;3;4	EFO_0001444	measurement
ENSG00000244038	DDOST	0	0.000119683	EFO_0007825	balding measurement	EFO_0007825-14;3	EFO_0001444	measurement
ENSG00000244165	P2RY11	0	0.000125209	EFO_0007825	balding measurement	EFO_0007825-1;2	EFO_0001444	measurement
ENSG00000244486	SCARF2	0.530301	0.000455286	EFO_0007825	balding measurement	EFO_0007825-2;3	EFO_0001444	measurement
ENSG00000244687	UBE2V1	0	0.000174396	EFO_0007825	balding measurement	EFO_0007825-22	EFO_0001444	measurement
ENSG00000244731	C4A	0	0.000140099	EFO_0007825	balding measurement	EFO_0007825-17	EFO_0001444	measurement
ENSG00000246705	H2AFJ	0	0.000251066	EFO_0007825	balding measurement	EFO_0007825-5;4	EFO_0001444	measurement
ENSG00000248905	FMN1	0.856072	0.000680787	EFO_0007825	balding measurement	EFO_0007825-7;3;4	EFO_0001444	measurement
ENSG00000254087	LYN	0	0.000182623	EFO_0007825	balding measurement	EFO_0007825-2;3	EFO_0001444	measurement
ENSG00000254647	INS	0	0.000297946	EFO_0007825	balding measurement	EFO_0007825-2;3	EFO_0001444	measurement
ENSG00000254709	IGLL5	0	7.65066e-05	EFO_0007825	balding measurement	EFO_0007825-2;3	EFO_0001444	measurement
ENSG00000254772	EEF1G	0	0.000196116	EFO_0007825	balding measurement	EFO_0007825-14;3	EFO_0001444	measurement
ENSG00000255374	TAS2R43	0	8.13257e-05	EFO_0007825	balding measurement	EFO_0007825-1;3	EFO_0001444	measurement
ENSG00000255398	HCAR3	0	8.11931e-05	EFO_0007825	balding measurement	EFO_0007825-1;3	EFO_0001444	measurement
ENSG00000255837	TAS2R20	0	8.07766e-05	EFO_0007825	balding measurement	EFO_0007825-1;3	EFO_0001444	measurement
ENSG00000256188	TAS2R30	0	8.07766e-05	EFO_0007825	balding measurement	EFO_0007825-1;3	EFO_0001444	measurement
ENSG00000256436	TAS2R31	0	8.07766e-05	EFO_0007825	balding measurement	EFO_0007825-1;3	EFO_0001444	measurement
ENSG00000257138	TAS2R38	0	8.07766e-05	EFO_0007825	balding measurement	EFO_0007825-1;3	EFO_0001444	measurement
ENSG00000257923	CUX1	0.635085	0.000594278	EFO_0007825	balding measurement	EFO_0007825-7;3;2	EFO_0001444	measurement
ENSG00000258839	MC1R	0	0.000116926	EFO_0007825	balding measurement	EFO_0007825-1;1	EFO_0001444	measurement
ENSG00000259207	ITGB3	0	0.000207729	EFO_0007825	balding measurement	EFO_0007825-2;3	EFO_0001444	measurement
ENSG00000259384	GH1	0	8.14874e-05	EFO_0007825	balding measurement	EFO_0007825-7;3;4	EFO_0001444	measurement
ENSG00000260342	AC138811.2	0	7.64891e-05	EFO_0007825	balding measurement	EFO_0007825-14;3	EFO_0001444	measurement
ENSG00000260596	DUX4	0	0.000108883	EFO_0007825	balding measurement	EFO_0007825-14;3	EFO_0001444	measurement
ENSG00000261371	PECAM1	0	6.15443e-05	EFO_0007825	balding measurement	EFO_0007825-2;3	EFO_0001444	measurement
ENSG00000261609	GAN	0	0.000146554	EFO_0007825	balding measurement	EFO_0007825-22	EFO_0001444	measurement
ENSG00000265241	RBM8A	0	0.000192967	EFO_0007825	balding measurement	EFO_0007825-8;3	EFO_0001444	measurement
ENSG00000265491	RNF115	0	0.000128307	EFO_0007825	balding measurement	EFO_0007825-22	EFO_0001444	measurement
ENSG00000265681	RPL17	0	0.000134899	EFO_0007825	balding measurement	EFO_0007825-14;3	EFO_0001444	measurement
ENSG00000266074	BAHCC1	0.618797	0.000490319	EFO_0007825	balding measurement	EFO_0007825-5;4	EFO_0001444	measurement
ENSG00000267534	S1PR2	0	0.000101045	EFO_0007825	balding measurement	EFO_0007825-1;3	EFO_0001444	measurement
ENSG00000269190	FBXO17	0	0.000146595	EFO_0007825	balding measurement	EFO_0007825-22	EFO_0001444	measurement
ENSG00000269897	COMMD3-BMI1	0	7.06648e-05	EFO_0007825	balding measurement	EFO_0007825-5;4	EFO_0001444	measurement
ENSG00000270276	HIST2H4B	0	0.000284528	EFO_0007825	balding measurement	EFO_0007825-5;4	EFO_0001444	measurement
ENSG00000270800	RPS10-NUDT3	0	6.70698e-05	EFO_0007825	balding measurement	EFO_0007825-14;3	EFO_0001444	measurement
ENSG00000270882	HIST2H4A	0	0.000285822	EFO_0007825	balding measurement	EFO_0007825-5;4	EFO_0001444	measurement
ENSG00000271503	CCL5	0	0.000132108	EFO_0007825	balding measurement	EFO_0007825-1;3	EFO_0001444	measurement
ENSG00000272196	HIST2H2AA4	0	6.79829e-05	EFO_0007825	balding measurement	EFO_0007825-5;4	EFO_0001444	measurement
ENSG00000272333	KMT2B	0	0.000187651	EFO_0007825	balding measurement	EFO_0007825-5;4	EFO_0001444	measurement
ENSG00000272886	DCP1A	0	0.000104508	EFO_0007825	balding measurement	EFO_0007825-14;3	EFO_0001444	measurement
ENSG00000273079	GRIN2B	0	7.04383e-05	EFO_0007825	balding measurement	EFO_0007825-2;3	EFO_0001444	measurement
ENSG00000273542	HIST1H4K	0	0.000284528	EFO_0007825	balding measurement	EFO_0007825-5;4	EFO_0001444	measurement
ENSG00000273559	CWC25	0	0.000131201	EFO_0007825	balding measurement	EFO_0007825-8;3	EFO_0001444	measurement
ENSG00000273703	HIST1H2BM	0	0.000348007	EFO_0007825	balding measurement	EFO_0007825-5;4	EFO_0001444	measurement
ENSG00000273802	HIST1H2BG	0	6.47743e-05	EFO_0007825	balding measurement	EFO_0007825-5;4	EFO_0001444	measurement
ENSG00000273983	HIST1H3G	0	0.000449014	EFO_0007825	balding measurement	EFO_0007825-5;4	EFO_0001444	measurement
ENSG00000274183	H2AFB1	0	0.000244842	EFO_0007825	balding measurement	EFO_0007825-5;4	EFO_0001444	measurement
ENSG00000274267	HIST1H3B	0	7.93492e-05	EFO_0007825	balding measurement	EFO_0007825-5;4	EFO_0001444	measurement
ENSG00000274286	ADRA2B	0	9.90473e-05	EFO_0007825	balding measurement	EFO_0007825-1;3	EFO_0001444	measurement
ENSG00000274290	HIST1H2BE	0	7.09974e-05	EFO_0007825	balding measurement	EFO_0007825-5;4	EFO_0001444	measurement
ENSG00000274618	HIST1H4F	0	0.000285717	EFO_0007825	balding measurement	EFO_0007825-5;4	EFO_0001444	measurement
ENSG00000274641	HIST1H2BO	0	0.000327334	EFO_0007825	balding measurement	EFO_0007825-5;4	EFO_0001444	measurement
ENSG00000274750	HIST1H3E	0	0.00044867	EFO_0007825	balding measurement	EFO_0007825-5;4	EFO_0001444	measurement
ENSG00000274997	HIST1H2AH	0	0.000143959	EFO_0007825	balding measurement	EFO_0007825-5;4	EFO_0001444	measurement
ENSG00000275126	HIST1H4L	0	0.000284528	EFO_0007825	balding measurement	EFO_0007825-5;4	EFO_0001444	measurement
ENSG00000275152	CCL16	0	8.20313e-05	EFO_0007825	balding measurement	EFO_0007825-1;3	EFO_0001444	measurement
ENSG00000275221	HIST1H2AK	0	6.58551e-05	EFO_0007825	balding measurement	EFO_0007825-5;4	EFO_0001444	measurement
ENSG00000275302	CCL4	0	0.000124542	EFO_0007825	balding measurement	EFO_0007825-1;3	EFO_0001444	measurement
ENSG00000275379	HIST1H3I	0	0.000450265	EFO_0007825	balding measurement	EFO_0007825-5;4	EFO_0001444	measurement
ENSG00000275713	HIST1H2BH	0	0.000775263	EFO_0007825	balding measurement	EFO_0007825-5;4	EFO_0001444	measurement
ENSG00000275714	HIST1H3A	0	0.000452345	EFO_0007825	balding measurement	EFO_0007825-5;4	EFO_0001444	measurement
ENSG00000276043	UHRF1	0	8.75911e-05	EFO_0007825	balding measurement	EFO_0007825-5;4	EFO_0001444	measurement
ENSG00000276070	CCL4L2	0	9.59129e-05	EFO_0007825	balding measurement	EFO_0007825-1;3	EFO_0001444	measurement
ENSG00000276180	HIST1H4I	0	0.000285177	EFO_0007825	balding measurement	EFO_0007825-5;4	EFO_0001444	measurement
ENSG00000276368	HIST1H2AJ	0	0.000313742	EFO_0007825	balding measurement	EFO_0007825-5;4	EFO_0001444	measurement
ENSG00000276410	HIST1H2BB	0	0.000346259	EFO_0007825	balding measurement	EFO_0007825-5;4	EFO_0001444	measurement
ENSG00000276903	HIST1H2AL	0	7.30743e-05	EFO_0007825	balding measurement	EFO_0007825-5;4	EFO_0001444	measurement
ENSG00000276966	HIST1H4E	0	0.000287612	EFO_0007825	balding measurement	EFO_0007825-5;4	EFO_0001444	measurement
ENSG00000277075	HIST1H2AE	0	8.64415e-05	EFO_0007825	balding measurement	EFO_0007825-5;4	EFO_0001444	measurement
ENSG00000277157	HIST1H4D	0	0.000284528	EFO_0007825	balding measurement	EFO_0007825-5;4	EFO_0001444	measurement
ENSG00000277224	HIST1H2BF	0	6.46961e-05	EFO_0007825	balding measurement	EFO_0007825-5;4	EFO_0001444	measurement
ENSG00000277258	PCGF2	0	0.000113391	EFO_0007825	balding measurement	EFO_0007825-5;4	EFO_0001444	measurement
ENSG00000277775	HIST1H3F	0	0.000452284	EFO_0007825	balding measurement	EFO_0007825-5;4	EFO_0001444	measurement
ENSG00000277791	PSMB3	0	0.000184576	EFO_0007825	balding measurement	EFO_0007825-7;17	EFO_0001444	measurement
ENSG00000278195	SSTR3	0	0.000115669	EFO_0007825	balding measurement	EFO_0007825-1;3	EFO_0001444	measurement
ENSG00000278259	MYO19	0	8.63958e-05	EFO_0007825	balding measurement	EFO_0007825-7;3;4	EFO_0001444	measurement
ENSG00000278272	HIST1H3C	0	7.86755e-05	EFO_0007825	balding measurement	EFO_0007825-5;4	EFO_0001444	measurement
ENSG00000278463	HIST1H2AB	0	9.00008e-05	EFO_0007825	balding measurement	EFO_0007825-5;4	EFO_0001444	measurement
ENSG00000278588	HIST1H2BI	0	6.90814e-05	EFO_0007825	balding measurement	EFO_0007825-5;4	EFO_0001444	measurement
ENSG00000278637	HIST1H4A	0	0.000288926	EFO_0007825	balding measurement	EFO_0007825-5;4	EFO_0001444	measurement
ENSG00000278677	HIST1H2AM	0	7.00724e-05	EFO_0007825	balding measurement	EFO_0007825-5;4	EFO_0001444	measurement
ENSG00000278705	HIST1H4B	0	0.000284528	EFO_0007825	balding measurement	EFO_0007825-5;4	EFO_0001444	measurement
ENSG00000278828	HIST1H3H	0	0.000450336	EFO_0007825	balding measurement	EFO_0007825-5;4	EFO_0001444	measurement
ENSG00000282608	ADORA3	0	8.40621e-05	EFO_0007825	balding measurement	EFO_0007825-1;3	EFO_0001444	measurement
ENSG00000006757	PNPLA4	0	0.00201482	EFO_0007835	alcohol dependence measurement	EFO_0007835-8	EFO_0001444	measurement
ENSG00000042445	RETSAT	0	0.0020983	EFO_0007835	alcohol dependence measurement	EFO_0007835-8	EFO_0001444	measurement
ENSG00000072042	RDH11	0	0.000570854	EFO_0007835	alcohol dependence measurement	EFO_0007835-8	EFO_0001444	measurement
ENSG00000073737	DHRS9	0	0.000529468	EFO_0007835	alcohol dependence measurement	EFO_0007835-8	EFO_0001444	measurement
ENSG00000080511	RDH8	0	0.000393211	EFO_0007835	alcohol dependence measurement	EFO_0007835-8	EFO_0001444	measurement
ENSG00000095596	CYP26A1	0	0.00233684	EFO_0007835	alcohol dependence measurement	EFO_0007835-8	EFO_0001444	measurement
ENSG00000114113	RBP2	0	0.000194718	EFO_0007835	alcohol dependence measurement	EFO_0007835-8	EFO_0001444	measurement
ENSG00000116745	RPE65	0	0.000227435	EFO_0007835	alcohol dependence measurement	EFO_0007835-8	EFO_0001444	measurement
ENSG00000121039	RDH10	0	0.000582179	EFO_0007835	alcohol dependence measurement	EFO_0007835-8	EFO_0001444	measurement
ENSG00000121207	LRAT	0	0.00214925	EFO_0007835	alcohol dependence measurement	EFO_0007835-8	EFO_0001444	measurement
ENSG00000128918	ALDH1A2	0	0.00146765	EFO_0007835	alcohol dependence measurement	EFO_0007835-8	EFO_0001444	measurement
ENSG00000129197	RPAIN	0	4.94276e-05	EFO_0007835	alcohol dependence measurement	EFO_0007835-8	EFO_0001444	measurement
ENSG00000135437	RDH5	0	0.000261151	EFO_0007835	alcohol dependence measurement	EFO_0007835-8	EFO_0001444	measurement
ENSG00000135697	BCO1	0	0.00200947	EFO_0007835	alcohol dependence measurement	EFO_0007835-8	EFO_0001444	measurement
ENSG00000137868	STRA6	0	7.06799e-05	EFO_0007835	alcohol dependence measurement	EFO_0007835-8	EFO_0001444	measurement
ENSG00000138207	RBP4	0	0.000106423	EFO_0007835	alcohol dependence measurement	EFO_0007835-8	EFO_0001444	measurement
ENSG00000138356	AOX1	0	0.00241487	EFO_0007835	alcohol dependence measurement	EFO_0007835-8	EFO_0001444	measurement
ENSG00000139194	RBP5	0	0.000233449	EFO_0007835	alcohol dependence measurement	EFO_0007835-8	EFO_0001444	measurement
ENSG00000139547	RDH16	0	0.000501868	EFO_0007835	alcohol dependence measurement	EFO_0007835-8	EFO_0001444	measurement
ENSG00000139988	RDH12	0	0.000529701	EFO_0007835	alcohol dependence measurement	EFO_0007835-8	EFO_0001444	measurement
ENSG00000140522	RLBP1	0	0.000222214	EFO_0007835	alcohol dependence measurement	EFO_0007835-8	EFO_0001444	measurement
ENSG00000147160	AWAT2	0	0.000246915	EFO_0007835	alcohol dependence measurement	EFO_0007835-8	EFO_0001444	measurement
ENSG00000159398	CES5A	0	5.80389e-05	EFO_0007835	alcohol dependence measurement	EFO_0007835-8	EFO_0001444	measurement
ENSG00000162496	DHRS3	0	0.000482502	EFO_0007835	alcohol dependence measurement	EFO_0007835-8	EFO_0001444	measurement
ENSG00000165092	ALDH1A1	0	0.00218504	EFO_0007835	alcohol dependence measurement	EFO_0007835-8	EFO_0001444	measurement
ENSG00000166426	CRABP1	0	9.39316e-05	EFO_0007835	alcohol dependence measurement	EFO_0007835-8	EFO_0001444	measurement
ENSG00000170786	SDR16C5	0	0.000484722	EFO_0007835	alcohol dependence measurement	EFO_0007835-8	EFO_0001444	measurement
ENSG00000172824	CES4A	0	5.80389e-05	EFO_0007835	alcohol dependence measurement	EFO_0007835-8	EFO_0001444	measurement
ENSG00000172955	ADH6	0	0.0010092	EFO_0007835	alcohol dependence measurement	EFO_0007835-8	EFO_0001444	measurement
ENSG00000184254	ALDH1A3	0	0.00204168	EFO_0007835	alcohol dependence measurement	EFO_0007835-8	EFO_0001444	measurement
ENSG00000187758	ADH1A	0	0.00223702	EFO_0007835	alcohol dependence measurement	EFO_0007835-8	EFO_0001444	measurement
ENSG00000196344	ADH7	0	0.000739109	EFO_0007835	alcohol dependence measurement	EFO_0007835-8	EFO_0001444	measurement
ENSG00000196616	ADH1B	0.849015	0.0262378	EFO_0007835	alcohol dependence measurement	EFO_0007835-8	EFO_0001444	measurement
ENSG00000197894	ADH5	0	0.000739746	EFO_0007835	alcohol dependence measurement	EFO_0007835-8	EFO_0001444	measurement
ENSG00000198099	ADH4	0	0.000787372	EFO_0007835	alcohol dependence measurement	EFO_0007835-8	EFO_0001444	measurement
ENSG00000248144	ADH1C	0.821728	0.0250334	EFO_0007835	alcohol dependence measurement	EFO_0007835-8	EFO_0001444	measurement
ENSG00000001036	FUCA2	0	0.000209353	EFO_0007842	chin morphology measurement	EFO_0007842-6	EFO_0001444	measurement
ENSG00000006118	TMEM132A	0	0.000167529	EFO_0007842	chin morphology measurement	EFO_0007842-6	EFO_0001444	measurement
ENSG00000038427	VCAN	0	0.000183764	EFO_0007842	chin morphology measurement	EFO_0007842-6	EFO_0001444	measurement
ENSG00000041982	TNC	0	0.000163937	EFO_0007842	chin morphology measurement	EFO_0007842-6	EFO_0001444	measurement
ENSG00000047457	CP	0	0.000163002	EFO_0007842	chin morphology measurement	EFO_0007842-6	EFO_0001444	measurement
ENSG00000049323	LTBP1	0	0.000166396	EFO_0007842	chin morphology measurement	EFO_0007842-6	EFO_0001444	measurement
ENSG00000049449	RCN1	0	0.00020459	EFO_0007842	chin morphology measurement	EFO_0007842-6	EFO_0001444	measurement
ENSG00000070404	FSTL3	0	0.000156193	EFO_0007842	chin morphology measurement	EFO_0007842-6	EFO_0001444	measurement
ENSG00000071073	MGAT4A	0	0.000154794	EFO_0007842	chin morphology measurement	EFO_0007842-6	EFO_0001444	measurement
ENSG00000072080	SPP2	0	0.000159781	EFO_0007842	chin morphology measurement	EFO_0007842-6	EFO_0001444	measurement
ENSG00000074855	ANO8	0	0.000150832	EFO_0007842	chin morphology measurement	EFO_0007842-6	EFO_0001444	measurement
ENSG00000078898	BPIFB2	0	0.000152413	EFO_0007842	chin morphology measurement	EFO_0007842-6	EFO_0001444	measurement
ENSG00000081051	AFP	0	0.000176638	EFO_0007842	chin morphology measurement	EFO_0007842-6	EFO_0001444	measurement
ENSG00000084234	APLP2	0	0.000166618	EFO_0007842	chin morphology measurement	EFO_0007842-6	EFO_0001444	measurement
ENSG00000084674	APOB	0	0.000292133	EFO_0007842	chin morphology measurement	EFO_0007842-6	EFO_0001444	measurement
ENSG00000089199	CHGB	0	0.000524612	EFO_0007842	chin morphology measurement	EFO_0007842-6	EFO_0001444	measurement
ENSG00000091136	LAMB1	0	0.000223192	EFO_0007842	chin morphology measurement	EFO_0007842-6	EFO_0001444	measurement
ENSG00000091513	TF	0	0.000275484	EFO_0007842	chin morphology measurement	EFO_0007842-6	EFO_0001444	measurement
ENSG00000092969	TGFB2	0	0.000175699	EFO_0007842	chin morphology measurement	EFO_0007842-6	EFO_0001444	measurement
ENSG00000099937	SERPIND1	0	0.000166072	EFO_0007842	chin morphology measurement	EFO_0007842-6	EFO_0001444	measurement
ENSG00000100097	LGALS1	0	0.000176223	EFO_0007842	chin morphology measurement	EFO_0007842-6	EFO_0001444	measurement
ENSG00000100342	APOL1	0	0.000163628	EFO_0007842	chin morphology measurement	EFO_0007842-6	EFO_0001444	measurement
ENSG00000101439	CST3	0	0.000185929	EFO_0007842	chin morphology measurement	EFO_0007842-6	EFO_0001444	measurement
ENSG00000101938	CHRDL1	0	0.00023818	EFO_0007842	chin morphology measurement	EFO_0007842-6	EFO_0001444	measurement
ENSG00000102265	TIMP1	0	0.000292686	EFO_0007842	chin morphology measurement	EFO_0007842-6	EFO_0001444	measurement
ENSG00000102316	MAGED2	0	0.00016257	EFO_0007842	chin morphology measurement	EFO_0007842-6	EFO_0001444	measurement
ENSG00000102580	DNAJC3	0	0.000215559	EFO_0007842	chin morphology measurement	EFO_0007842-6	EFO_0001444	measurement
ENSG00000102854	MSLN	0	0.000196066	EFO_0007842	chin morphology measurement	EFO_0007842-6	EFO_0001444	measurement
ENSG00000104112	SCG3	0	0.000498097	EFO_0007842	chin morphology measurement	EFO_0007842-6	EFO_0001444	measurement
ENSG00000104805	NUCB1	0	0.000164289	EFO_0007842	chin morphology measurement	EFO_0007842-6	EFO_0001444	measurement
ENSG00000106366	SERPINE1	0	0.000191946	EFO_0007842	chin morphology measurement	EFO_0007842-6	EFO_0001444	measurement
ENSG00000108950	FAM20A	0	0.000151818	EFO_0007842	chin morphology measurement	EFO_0007842-6	EFO_0001444	measurement
ENSG00000109501	WFS1	0	0.000164565	EFO_0007842	chin morphology measurement	EFO_0007842-6	EFO_0001444	measurement
ENSG00000110243	APOA5	0	0.000184495	EFO_0007842	chin morphology measurement	EFO_0007842-6	EFO_0001444	measurement
ENSG00000110245	APOC3	0	5.36392e-05	EFO_0007842	chin morphology measurement	EFO_0007842-6	EFO_0001444	measurement
ENSG00000113140	SPARC	0	0.000166899	EFO_0007842	chin morphology measurement	EFO_0007842-6	EFO_0001444	measurement
ENSG00000113739	STC2	0	0.000157052	EFO_0007842	chin morphology measurement	EFO_0007842-6	EFO_0001444	measurement
ENSG00000113905	HRG	0	0.000158576	EFO_0007842	chin morphology measurement	EFO_0007842-6	EFO_0001444	measurement
ENSG00000115363	EVA1A	0	0.000155714	EFO_0007842	chin morphology measurement	EFO_0007842-6	EFO_0001444	measurement
ENSG00000115461	IGFBP5	0	0.000208295	EFO_0007842	chin morphology measurement	EFO_0007842-6	EFO_0001444	measurement
ENSG00000115718	PROC	0	0.00018715	EFO_0007842	chin morphology measurement	EFO_0007842-6	EFO_0001444	measurement
ENSG00000116260	QSOX1	0	0.000319217	EFO_0007842	chin morphology measurement	EFO_0007842-6	EFO_0001444	measurement
ENSG00000117601	SERPINC1	0	0.000185516	EFO_0007842	chin morphology measurement	EFO_0007842-6	EFO_0001444	measurement
ENSG00000118137	APOA1	0	0.000245139	EFO_0007842	chin morphology measurement	EFO_0007842-6	EFO_0001444	measurement
ENSG00000118785	SPP1	0	0.000228535	EFO_0007842	chin morphology measurement	EFO_0007842-6	EFO_0001444	measurement
ENSG00000118972	FGF23	0	0.000214396	EFO_0007842	chin morphology measurement	EFO_0007842-6	EFO_0001444	measurement
ENSG00000121410	A1BG	0	0.000155199	EFO_0007842	chin morphology measurement	EFO_0007842-6	EFO_0001444	measurement
ENSG00000122194	PLG	0	0.000196054	EFO_0007842	chin morphology measurement	EFO_0007842-6	EFO_0001444	measurement
ENSG00000122862	SRGN	0	0.000156079	EFO_0007842	chin morphology measurement	EFO_0007842-6	EFO_0001444	measurement
ENSG00000124491	F13A1	0	0.000158085	EFO_0007842	chin morphology measurement	EFO_0007842-6	EFO_0001444	measurement
ENSG00000125363	AMELX	0	0.000153045	EFO_0007842	chin morphology measurement	EFO_0007842-6	EFO_0001444	measurement
ENSG00000125378	BMP4	0.645233	0.00770584	EFO_0007842	chin morphology measurement	EFO_0007842-6	EFO_0001444	measurement
ENSG00000126777	KTN1	0	0.000185038	EFO_0007842	chin morphology measurement	EFO_0007842-6	EFO_0001444	measurement
ENSG00000128564	VGF	0	0.000152232	EFO_0007842	chin morphology measurement	EFO_0007842-6	EFO_0001444	measurement
ENSG00000128595	CALU	0	0.000180718	EFO_0007842	chin morphology measurement	EFO_0007842-6	EFO_0001444	measurement
ENSG00000129009	ISLR	0	0.000173614	EFO_0007842	chin morphology measurement	EFO_0007842-6	EFO_0001444	measurement
ENSG00000130175	PRKCSH	0	0.000184461	EFO_0007842	chin morphology measurement	EFO_0007842-6	EFO_0001444	measurement
ENSG00000130203	APOE	0	0.000212277	EFO_0007842	chin morphology measurement	EFO_0007842-6	EFO_0001444	measurement
ENSG00000130385	BMP15	0	0.000174096	EFO_0007842	chin morphology measurement	EFO_0007842-6	EFO_0001444	measurement
ENSG00000130528	HRC	0	0.000157397	EFO_0007842	chin morphology measurement	EFO_0007842-6	EFO_0001444	measurement
ENSG00000132031	MATN3	0	0.000171884	EFO_0007842	chin morphology measurement	EFO_0007842-6	EFO_0001444	measurement
ENSG00000132464	ENAM	0	0.00015474	EFO_0007842	chin morphology measurement	EFO_0007842-6	EFO_0001444	measurement
ENSG00000133895	MEN1	0	0.000225588	EFO_0007842	chin morphology measurement	EFO_0007842-6	EFO_0001444	measurement
ENSG00000135052	GOLM1	0	0.000199549	EFO_0007842	chin morphology measurement	EFO_0007842-6	EFO_0001444	measurement
ENSG00000135862	LAMC1	0	0.000193102	EFO_0007842	chin morphology measurement	EFO_0007842-6	EFO_0001444	measurement
ENSG00000136026	CKAP4	0	0.000251188	EFO_0007842	chin morphology measurement	EFO_0007842-6	EFO_0001444	measurement
ENSG00000137845	ADAM10	0	0.000242858	EFO_0007842	chin morphology measurement	EFO_0007842-6	EFO_0001444	measurement
ENSG00000138430	OLA1	0	0.000159477	EFO_0007842	chin morphology measurement	EFO_0007842-6	EFO_0001444	measurement
ENSG00000138722	MMRN1	0	0.000153096	EFO_0007842	chin morphology measurement	EFO_0007842-6	EFO_0001444	measurement
ENSG00000140093	SERPINA10	0	0.000161279	EFO_0007842	chin morphology measurement	EFO_0007842-6	EFO_0001444	measurement
ENSG00000140545	MFGE8	0	0.000153943	EFO_0007842	chin morphology measurement	EFO_0007842-6	EFO_0001444	measurement
ENSG00000140943	MBTPS1	0	0.000161106	EFO_0007842	chin morphology measurement	EFO_0007842-6	EFO_0001444	measurement
ENSG00000141753	IGFBP4	0	0.000164913	EFO_0007842	chin morphology measurement	EFO_0007842-6	EFO_0001444	measurement
ENSG00000142871	CCN1	0	0.000160627	EFO_0007842	chin morphology measurement	EFO_0007842-6	EFO_0001444	measurement
ENSG00000143653	SCCPDH	0	0.000156043	EFO_0007842	chin morphology measurement	EFO_0007842-6	EFO_0001444	measurement
ENSG00000143768	LEFTY2	0	0.000172603	EFO_0007842	chin morphology measurement	EFO_0007842-6	EFO_0001444	measurement
ENSG00000143870	PDIA6	0	0.000197134	EFO_0007842	chin morphology measurement	EFO_0007842-6	EFO_0001444	measurement
ENSG00000145192	AHSG	0	0.000391238	EFO_0007842	chin morphology measurement	EFO_0007842-6	EFO_0001444	measurement
ENSG00000145882	PCYOX1L	0	0.000141772	EFO_0007842	chin morphology measurement	EFO_0007842-6	EFO_0001444	measurement
ENSG00000146674	IGFBP3	0	0.000181032	EFO_0007842	chin morphology measurement	EFO_0007842-6	EFO_0001444	measurement
ENSG00000146678	IGFBP1	0	0.000163642	EFO_0007842	chin morphology measurement	EFO_0007842-6	EFO_0001444	measurement
ENSG00000147257	GPC3	0	0.000368183	EFO_0007842	chin morphology measurement	EFO_0007842-6	EFO_0001444	measurement
ENSG00000149131	SERPING1	0	0.000154151	EFO_0007842	chin morphology measurement	EFO_0007842-6	EFO_0001444	measurement
ENSG00000149781	FERMT3	0	0.000168458	EFO_0007842	chin morphology measurement	EFO_0007842-6	EFO_0001444	measurement
ENSG00000150630	VEGFC	0.681483	0.0069976	EFO_0007842	chin morphology measurement	EFO_0007842-6	EFO_0001444	measurement
ENSG00000150687	PRSS23	0	0.000170248	EFO_0007842	chin morphology measurement	EFO_0007842-6	EFO_0001444	measurement
ENSG00000151655	ITIH2	0	0.000167216	EFO_0007842	chin morphology measurement	EFO_0007842-6	EFO_0001444	measurement
ENSG00000152583	SPARCL1	0	0.000154746	EFO_0007842	chin morphology measurement	EFO_0007842-6	EFO_0001444	measurement
ENSG00000152592	DMP1	0	0.000154849	EFO_0007842	chin morphology measurement	EFO_0007842-6	EFO_0001444	measurement
ENSG00000152595	MEPE	0	0.000165965	EFO_0007842	chin morphology measurement	EFO_0007842-6	EFO_0001444	measurement
ENSG00000153310	FAM49B	0	0.0001475	EFO_0007842	chin morphology measurement	EFO_0007842-6	EFO_0001444	measurement
ENSG00000154305	MIA3	0	0.000243641	EFO_0007842	chin morphology measurement	EFO_0007842-6	EFO_0001444	measurement
ENSG00000155008	APOOL	0	0.000162841	EFO_0007842	chin morphology measurement	EFO_0007842-6	EFO_0001444	measurement
ENSG00000158874	APOA2	0	0.000215763	EFO_0007842	chin morphology measurement	EFO_0007842-6	EFO_0001444	measurement
ENSG00000162576	MXRA8	0	0.000153138	EFO_0007842	chin morphology measurement	EFO_0007842-6	EFO_0001444	measurement
ENSG00000163430	FSTL1	0	0.000204103	EFO_0007842	chin morphology measurement	EFO_0007842-6	EFO_0001444	measurement
ENSG00000163453	IGFBP7	0	0.000159415	EFO_0007842	chin morphology measurement	EFO_0007842-6	EFO_0001444	measurement
ENSG00000163631	ALB	0	0.000855074	EFO_0007842	chin morphology measurement	EFO_0007842-6	EFO_0001444	measurement
ENSG00000163975	MELTF	0	0.000185888	EFO_0007842	chin morphology measurement	EFO_0007842-6	EFO_0001444	measurement
ENSG00000164054	SHISA5	0	0.000152624	EFO_0007842	chin morphology measurement	EFO_0007842-6	EFO_0001444	measurement
ENSG00000164081	TEX264	0	0.000177054	EFO_0007842	chin morphology measurement	EFO_0007842-6	EFO_0001444	measurement
ENSG00000165197	VEGFD	0	0.000175333	EFO_0007842	chin morphology measurement	EFO_0007842-6	EFO_0001444	measurement
ENSG00000166147	FBN1	0	0.000188004	EFO_0007842	chin morphology measurement	EFO_0007842-6	EFO_0001444	measurement
ENSG00000166598	HSP90B1	0	0.000394771	EFO_0007842	chin morphology measurement	EFO_0007842-6	EFO_0001444	measurement
ENSG00000167244	IGF2	0	0.000184622	EFO_0007842	chin morphology measurement	EFO_0007842-6	EFO_0001444	measurement
ENSG00000167711	SERPINF2	0	0.000144086	EFO_0007842	chin morphology measurement	EFO_0007842-6	EFO_0001444	measurement
ENSG00000169174	PCSK9	0	0.000162089	EFO_0007842	chin morphology measurement	EFO_0007842-6	EFO_0001444	measurement
ENSG00000169439	SDC2	0	0.000265865	EFO_0007842	chin morphology measurement	EFO_0007842-6	EFO_0001444	measurement
ENSG00000170558	CDH2	0	0.00022162	EFO_0007842	chin morphology measurement	EFO_0007842-6	EFO_0001444	measurement
ENSG00000171557	FGG	0	0.00033429	EFO_0007842	chin morphology measurement	EFO_0007842-6	EFO_0001444	measurement
ENSG00000171560	FGA	0	0.000342149	EFO_0007842	chin morphology measurement	EFO_0007842-6	EFO_0001444	measurement
ENSG00000171951	SCG2	0	0.000504576	EFO_0007842	chin morphology measurement	EFO_0007842-6	EFO_0001444	measurement
ENSG00000172037	LAMB2	0	0.000190068	EFO_0007842	chin morphology measurement	EFO_0007842-6	EFO_0001444	measurement
ENSG00000172432	GTPBP2	0	0.0001533	EFO_0007842	chin morphology measurement	EFO_0007842-6	EFO_0001444	measurement
ENSG00000173511	VEGFB	0	0.000162823	EFO_0007842	chin morphology measurement	EFO_0007842-6	EFO_0001444	measurement
ENSG00000177666	PNPLA2	0	0.000172097	EFO_0007842	chin morphology measurement	EFO_0007842-6	EFO_0001444	measurement
ENSG00000177706	FAM20C	0	0.00017829	EFO_0007842	chin morphology measurement	EFO_0007842-6	EFO_0001444	measurement
ENSG00000178522	AMBN	0	0.000154597	EFO_0007842	chin morphology measurement	EFO_0007842-6	EFO_0001444	measurement
ENSG00000179399	GPC5	0	5.48744e-05	EFO_0007842	chin morphology measurement	EFO_0007842-6	EFO_0001444	measurement
ENSG00000179403	VWA1	0	0.000157043	EFO_0007842	chin morphology measurement	EFO_0007842-6	EFO_0001444	measurement
ENSG00000183087	GAS6	0	0.000281631	EFO_0007842	chin morphology measurement	EFO_0007842-6	EFO_0001444	measurement
ENSG00000183098	GPC6	0	5.11632e-05	EFO_0007842	chin morphology measurement	EFO_0007842-6	EFO_0001444	measurement
ENSG00000184371	CSF1	0	0.000185818	EFO_0007842	chin morphology measurement	EFO_0007842-6	EFO_0001444	measurement
ENSG00000184500	PROS1	0	0.000179938	EFO_0007842	chin morphology measurement	EFO_0007842-6	EFO_0001444	measurement
ENSG00000185269	NOTUM	0	0.000213444	EFO_0007842	chin morphology measurement	EFO_0007842-6	EFO_0001444	measurement
ENSG00000185624	P4HB	0	0.000269813	EFO_0007842	chin morphology measurement	EFO_0007842-6	EFO_0001444	measurement
ENSG00000187689	AMTN	0	0.000158556	EFO_0007842	chin morphology measurement	EFO_0007842-6	EFO_0001444	measurement
ENSG00000196865	NHLRC2	0	0.000145569	EFO_0007842	chin morphology measurement	EFO_0007842-6	EFO_0001444	measurement
ENSG00000197249	SERPINA1	0	0.00031659	EFO_0007842	chin morphology measurement	EFO_0007842-6	EFO_0001444	measurement
ENSG00000197766	CFD	0	0.000143425	EFO_0007842	chin morphology measurement	EFO_0007842-6	EFO_0001444	measurement
ENSG00000198113	TOR4A	0	0.000139527	EFO_0007842	chin morphology measurement	EFO_0007842-6	EFO_0001444	measurement
ENSG00000198734	F5	0	0.00031439	EFO_0007842	chin morphology measurement	EFO_0007842-6	EFO_0001444	measurement
ENSG00000205542	TMSB4X	0	0.000164957	EFO_0007842	chin morphology measurement	EFO_0007842-6	EFO_0001444	measurement
ENSG00000244731	C4A	0	0.000180889	EFO_0007842	chin morphology measurement	EFO_0007842-6	EFO_0001444	measurement
ENSG00000003756	RBM5	0	0.000117646	EFO_0007869	wellbeing measurement	EFO_0007869-10	EFO_0001444	measurement
ENSG00000004478	FKBP4	0	9.53694e-05	EFO_0007869	wellbeing measurement	EFO_0007869-3;2;2	EFO_0001444	measurement
ENSG00000005075	POLR2J	0	0.000269515	EFO_0007869	wellbeing measurement	EFO_0007869-10	EFO_0001444	measurement
ENSG00000005436	GCFC2	0	0.000155913	EFO_0007869	wellbeing measurement	EFO_0007869-10	EFO_0001444	measurement
ENSG00000006116	CACNG3	0	0.000226862	EFO_0007869	wellbeing measurement	EFO_0007869-1;13	EFO_0001444	measurement
ENSG00000006210	CX3CL1	0	0.000147624	EFO_0007869	wellbeing measurement	EFO_0007869-5;6	EFO_0001444	measurement
ENSG00000007038	PRSS21	0	0.000145417	EFO_0007869	wellbeing measurement	EFO_0007869-6	EFO_0001444	measurement
ENSG00000007306	CEACAM7	0	0.000143784	EFO_0007869	wellbeing measurement	EFO_0007869-6	EFO_0001444	measurement
ENSG00000007402	CACNA2D2	0	0.000141212	EFO_0007869	wellbeing measurement	EFO_0007869-1;13	EFO_0001444	measurement
ENSG00000011304	PTBP1	0	0.000189705	EFO_0007869	wellbeing measurement	EFO_0007869-10	EFO_0001444	measurement
ENSG00000013583	HEBP1	0	0.000143827	EFO_0007869	wellbeing measurement	EFO_0007869-5;6	EFO_0001444	measurement
ENSG00000015479	MATR3	0	0.000210091	EFO_0007869	wellbeing measurement	EFO_0007869-10	EFO_0001444	measurement
ENSG00000015676	NUDCD3	0	8.5005e-05	EFO_0007869	wellbeing measurement	EFO_0007869-3;2;2	EFO_0001444	measurement
ENSG00000019582	CD74	0	0.000108642	EFO_0007869	wellbeing measurement	EFO_0007869-3;2;2	EFO_0001444	measurement
ENSG00000021776	AQR	0	0.000143336	EFO_0007869	wellbeing measurement	EFO_0007869-10	EFO_0001444	measurement
ENSG00000023287	RB1CC1	0	7.32266e-05	EFO_0007869	wellbeing measurement	EFO_0007869-3;2;2	EFO_0001444	measurement
ENSG00000026103	FAS	0	6.04677e-05	EFO_0007869	wellbeing measurement	EFO_0007869-3;2;2	EFO_0001444	measurement
ENSG00000030066	NUP160	0	0.000153871	EFO_0007869	wellbeing measurement	EFO_0007869-10	EFO_0001444	measurement
ENSG00000032742	IFT88	0	6.28888e-05	EFO_0007869	wellbeing measurement	EFO_0007869-3;2;2	EFO_0001444	measurement
ENSG00000034152	MAP2K3	0	0.000114265	EFO_0007869	wellbeing measurement	EFO_0007869-3;2;2	EFO_0001444	measurement
ENSG00000034713	GABARAPL2	0	0.000389653	EFO_0007869	wellbeing measurement	EFO_0007869-3;2;2	EFO_0001444	measurement
ENSG00000039123	MTREX	0	0.000204218	EFO_0007869	wellbeing measurement	EFO_0007869-10	EFO_0001444	measurement
ENSG00000044574	HSPA5	0	0.000273988	EFO_0007869	wellbeing measurement	EFO_0007869-3;2;2	EFO_0001444	measurement
ENSG00000047315	POLR2B	0	0.000290621	EFO_0007869	wellbeing measurement	EFO_0007869-10	EFO_0001444	measurement
ENSG00000047410	TPR	0	0.000120235	EFO_0007869	wellbeing measurement	EFO_0007869-10	EFO_0001444	measurement
ENSG00000048740	CELF2	0.795772	0.00135687	EFO_0007869	wellbeing measurement	EFO_0007869-10	EFO_0001444	measurement
ENSG00000050628	PTGER3	0	0.000181286	EFO_0007869	wellbeing measurement	EFO_0007869-5;6	EFO_0001444	measurement
ENSG00000050820	BCAR1	0	0.000299054	EFO_0007869	wellbeing measurement	EFO_0007869-3;2;2	EFO_0001444	measurement
ENSG00000055208	TAB2	0	0.000115764	EFO_0007869	wellbeing measurement	EFO_0007869-3;2;2	EFO_0001444	measurement
ENSG00000057663	ATG5	0	8.35984e-05	EFO_0007869	wellbeing measurement	EFO_0007869-3;2;2	EFO_0001444	measurement
ENSG00000058673	ZC3H11A	0	6.41353e-05	EFO_0007869	wellbeing measurement	EFO_0007869-10	EFO_0001444	measurement
ENSG00000058804	NDC1	0	8.39385e-05	EFO_0007869	wellbeing measurement	EFO_0007869-10	EFO_0001444	measurement
ENSG00000060339	CCAR1	0	0.000121998	EFO_0007869	wellbeing measurement	EFO_0007869-10	EFO_0001444	measurement
ENSG00000060688	SNRNP40	0	0.000132678	EFO_0007869	wellbeing measurement	EFO_0007869-10	EFO_0001444	measurement
ENSG00000063244	U2AF2	0	0.000205051	EFO_0007869	wellbeing measurement	EFO_0007869-10	EFO_0001444	measurement
ENSG00000064300	NGFR	0	0.000153959	EFO_0007869	wellbeing measurement	EFO_0007869-3;2;2	EFO_0001444	measurement
ENSG00000064703	DDX20	0	6.69897e-05	EFO_0007869	wellbeing measurement	EFO_0007869-10	EFO_0001444	measurement
ENSG00000065000	AP3D1	0	6.14558e-05	EFO_0007869	wellbeing measurement	EFO_0007869-3;2;2	EFO_0001444	measurement
ENSG00000065559	MAP2K4	0	6.65971e-05	EFO_0007869	wellbeing measurement	EFO_0007869-3;2;2	EFO_0001444	measurement
ENSG00000065978	YBX1	0	0.000325001	EFO_0007869	wellbeing measurement	EFO_0007869-10	EFO_0001444	measurement
ENSG00000066044	ELAVL1	0	0.000192192	EFO_0007869	wellbeing measurement	EFO_0007869-10	EFO_0001444	measurement
ENSG00000067182	TNFRSF1A	0	0.000122929	EFO_0007869	wellbeing measurement	EFO_0007869-3;2;2	EFO_0001444	measurement
ENSG00000067191	CACNB1	0	0.000197585	EFO_0007869	wellbeing measurement	EFO_0007869-1;13	EFO_0001444	measurement
ENSG00000068394	GPKOW	0	0.000133463	EFO_0007869	wellbeing measurement	EFO_0007869-10	EFO_0001444	measurement
ENSG00000069248	NUP133	0	0.000155964	EFO_0007869	wellbeing measurement	EFO_0007869-10	EFO_0001444	measurement
ENSG00000069329	VPS35	0	0.000387182	EFO_0007869	wellbeing measurement	EFO_0007869-3;2;2	EFO_0001444	measurement
ENSG00000069482	GAL	0	0.00015225	EFO_0007869	wellbeing measurement	EFO_0007869-5;6	EFO_0001444	measurement
ENSG00000069696	DRD4	0	0.000151044	EFO_0007869	wellbeing measurement	EFO_0007869-5;6	EFO_0001444	measurement
ENSG00000069956	MAPK6	0	0.000280314	EFO_0007869	wellbeing measurement	EFO_0007869-3;2;2	EFO_0001444	measurement
ENSG00000069966	GNB5	0	0.000379401	EFO_0007869	wellbeing measurement	EFO_0007869-5;5	EFO_0001444	measurement
ENSG00000071894	CPSF1	0	0.000151114	EFO_0007869	wellbeing measurement	EFO_0007869-10	EFO_0001444	measurement
ENSG00000072832	CRMP1	0	6.73898e-05	EFO_0007869	wellbeing measurement	EFO_0007869-3;2;2	EFO_0001444	measurement
ENSG00000074356	NCBP3	0	7.02429e-05	EFO_0007869	wellbeing measurement	EFO_0007869-10	EFO_0001444	measurement
ENSG00000075188	NUP37	0	0.000140948	EFO_0007869	wellbeing measurement	EFO_0007869-10	EFO_0001444	measurement
ENSG00000075429	CACNG5	0	0.000178409	EFO_0007869	wellbeing measurement	EFO_0007869-1;13	EFO_0001444	measurement
ENSG00000075461	CACNG4	0	0.000213327	EFO_0007869	wellbeing measurement	EFO_0007869-1;13	EFO_0001444	measurement
ENSG00000075856	SART3	0	5.95364e-05	EFO_0007869	wellbeing measurement	EFO_0007869-10	EFO_0001444	measurement
ENSG00000076770	MBNL3	0	0.000113123	EFO_0007869	wellbeing measurement	EFO_0007869-10	EFO_0001444	measurement
ENSG00000076924	XAB2	0	0.000153103	EFO_0007869	wellbeing measurement	EFO_0007869-10	EFO_0001444	measurement
ENSG00000076984	MAP2K7	0	6.22894e-05	EFO_0007869	wellbeing measurement	EFO_0007869-3;2;2	EFO_0001444	measurement
ENSG00000077312	SNRPA	0	0.000143865	EFO_0007869	wellbeing measurement	EFO_0007869-10	EFO_0001444	measurement
ENSG00000078142	PIK3C3	0	7.45576e-05	EFO_0007869	wellbeing measurement	EFO_0007869-3;2;2	EFO_0001444	measurement
ENSG00000078369	GNB1	0	0.000540796	EFO_0007869	wellbeing measurement	EFO_0007869-5;5	EFO_0001444	measurement
ENSG00000079134	THOC1	0	0.000204129	EFO_0007869	wellbeing measurement	EFO_0007869-10	EFO_0001444	measurement
ENSG00000081041	CXCL2	0	0.00015246	EFO_0007869	wellbeing measurement	EFO_0007869-5;6	EFO_0001444	measurement
ENSG00000081248	CACNA1S	0	0.000163532	EFO_0007869	wellbeing measurement	EFO_0007869-1;13	EFO_0001444	measurement
ENSG00000082556	OPRK1	0	0.000152982	EFO_0007869	wellbeing measurement	EFO_0007869-5;6	EFO_0001444	measurement
ENSG00000083896	YTHDC1	0	0.00014022	EFO_0007869	wellbeing measurement	EFO_0007869-10	EFO_0001444	measurement
ENSG00000084072	PPIE	0	0.000136753	EFO_0007869	wellbeing measurement	EFO_0007869-10	EFO_0001444	measurement
ENSG00000084463	WBP11	0	0.000131484	EFO_0007869	wellbeing measurement	EFO_0007869-10	EFO_0001444	measurement
ENSG00000084652	TXLNA	0	8.29251e-05	EFO_0007869	wellbeing measurement	EFO_0007869-3;2;2	EFO_0001444	measurement
ENSG00000085872	CHERP	0	0.000129102	EFO_0007869	wellbeing measurement	EFO_0007869-10	EFO_0001444	measurement
ENSG00000086061	DNAJA1	0	0.000110104	EFO_0007869	wellbeing measurement	EFO_0007869-3;2;2	EFO_0001444	measurement
ENSG00000086589	RBM22	0	0.000128193	EFO_0007869	wellbeing measurement	EFO_0007869-10	EFO_0001444	measurement
ENSG00000087087	SRRT	0	0.000148556	EFO_0007869	wellbeing measurement	EFO_0007869-10	EFO_0001444	measurement
ENSG00000087088	BAX	0	9.18428e-05	EFO_0007869	wellbeing measurement	EFO_0007869-3;2;2	EFO_0001444	measurement
ENSG00000087258	GNAO1	0.709955	0.00129344	EFO_0007869	wellbeing measurement	EFO_0007869-5;5	EFO_0001444	measurement
ENSG00000087365	SF3B2	0	0.000143352	EFO_0007869	wellbeing measurement	EFO_0007869-10	EFO_0001444	measurement
ENSG00000089280	FUS	0	0.000161095	EFO_0007869	wellbeing measurement	EFO_0007869-10	EFO_0001444	measurement
ENSG00000090060	PAPOLA	0	0.000118341	EFO_0007869	wellbeing measurement	EFO_0007869-10	EFO_0001444	measurement
ENSG00000091140	DLD	0	0.000230174	EFO_0007869	wellbeing measurement	EFO_0007869-3;2;2	EFO_0001444	measurement
ENSG00000092199	HNRNPC	0	0.000792707	EFO_0007869	wellbeing measurement	EFO_0007869-10	EFO_0001444	measurement
ENSG00000092820	EZR	0	0.000246796	EFO_0007869	wellbeing measurement	EFO_0007869-3;2;2	EFO_0001444	measurement
ENSG00000093000	NUP50	0	9.74439e-05	EFO_0007869	wellbeing measurement	EFO_0007869-10	EFO_0001444	measurement
ENSG00000093134	VNN3	0	0.000142668	EFO_0007869	wellbeing measurement	EFO_0007869-6	EFO_0001444	measurement
ENSG00000094914	AAAS	0	8.2268e-05	EFO_0007869	wellbeing measurement	EFO_0007869-10	EFO_0001444	measurement
ENSG00000095015	MAP3K1	0	0.000138862	EFO_0007869	wellbeing measurement	EFO_0007869-3;2;2	EFO_0001444	measurement
ENSG00000095319	NUP188	0	8.68058e-05	EFO_0007869	wellbeing measurement	EFO_0007869-10	EFO_0001444	measurement
ENSG00000096060	FKBP5	0	0.000128567	EFO_0007869	wellbeing measurement	EFO_0007869-3;2;2	EFO_0001444	measurement
ENSG00000096063	SRPK1	0	0.000237171	EFO_0007869	wellbeing measurement	EFO_0007869-10	EFO_0001444	measurement
ENSG00000096384	HSP90AB1	0	0.000641667	EFO_0007869	wellbeing measurement	EFO_0007869-3;2;2	EFO_0001444	measurement
ENSG00000096401	CDC5L	0	0.000612748	EFO_0007869	wellbeing measurement	EFO_0007869-10	EFO_0001444	measurement
ENSG00000096696	DSP	0	8.29756e-05	EFO_0007869	wellbeing measurement	EFO_0007869-3;2;2	EFO_0001444	measurement
ENSG00000096746	HNRNPH3	0	6.2444e-05	EFO_0007869	wellbeing measurement	EFO_0007869-10	EFO_0001444	measurement
ENSG00000099783	HNRNPM	0	0.000196275	EFO_0007869	wellbeing measurement	EFO_0007869-10	EFO_0001444	measurement
ENSG00000099817	POLR2E	0	0.000317058	EFO_0007869	wellbeing measurement	EFO_0007869-10	EFO_0001444	measurement
ENSG00000099995	SF3A1	0	0.00015392	EFO_0007869	wellbeing measurement	EFO_0007869-10	EFO_0001444	measurement
ENSG00000100028	SNRPD3	0	0.000177844	EFO_0007869	wellbeing measurement	EFO_0007869-10	EFO_0001444	measurement
ENSG00000100109	TFIP11	0	0.000298399	EFO_0007869	wellbeing measurement	EFO_0007869-10	EFO_0001444	measurement
ENSG00000100138	SNU13	0	0.000217001	EFO_0007869	wellbeing measurement	EFO_0007869-10	EFO_0001444	measurement
ENSG00000100142	POLR2F	0	0.000338556	EFO_0007869	wellbeing measurement	EFO_0007869-10	EFO_0001444	measurement
ENSG00000100296	THOC5	0	6.51942e-05	EFO_0007869	wellbeing measurement	EFO_0007869-10	EFO_0001444	measurement
ENSG00000100320	RBFOX2	0	0.000127052	EFO_0007869	wellbeing measurement	EFO_0007869-10	EFO_0001444	measurement
ENSG00000100324	TAB1	0	0.000156738	EFO_0007869	wellbeing measurement	EFO_0007869-3;2;2	EFO_0001444	measurement
ENSG00000100410	PHF5A	0	0.000123341	EFO_0007869	wellbeing measurement	EFO_0007869-10	EFO_0001444	measurement
ENSG00000100603	SNW1	0	0.000582346	EFO_0007869	wellbeing measurement	EFO_0007869-10	EFO_0001444	measurement
ENSG00000100614	PPM1A	0	8.84845e-05	EFO_0007869	wellbeing measurement	EFO_0007869-3;2;2	EFO_0001444	measurement
ENSG00000100650	SRSF5	0	0.000147487	EFO_0007869	wellbeing measurement	EFO_0007869-10	EFO_0001444	measurement
ENSG00000100697	DICER1	0	0.000177119	EFO_0007869	wellbeing measurement	EFO_0007869-3;2;2	EFO_0001444	measurement
ENSG00000100714	MTHFD1	0	6.65415e-05	EFO_0007869	wellbeing measurement	EFO_0007869-3;2;2	EFO_0001444	measurement
ENSG00000100836	PABPN1	0	0.000129802	EFO_0007869	wellbeing measurement	EFO_0007869-10	EFO_0001444	measurement
ENSG00000101109	STK4	0	0.000184121	EFO_0007869	wellbeing measurement	EFO_0007869-3;2;2	EFO_0001444	measurement
ENSG00000101138	CSTF1	0	0.000126029	EFO_0007869	wellbeing measurement	EFO_0007869-10	EFO_0001444	measurement
ENSG00000101146	RAE1	0	0.000105784	EFO_0007869	wellbeing measurement	EFO_0007869-10	EFO_0001444	measurement
ENSG00000101161	PRPF6	0	0.000133517	EFO_0007869	wellbeing measurement	EFO_0007869-10	EFO_0001444	measurement
ENSG00000101162	TUBB1	0	6.38738e-05	EFO_0007869	wellbeing measurement	EFO_0007869-3;2;2	EFO_0001444	measurement
ENSG00000101180	HRH3	0	0.000144936	EFO_0007869	wellbeing measurement	EFO_0007869-5;6	EFO_0001444	measurement
ENSG00000101213	PTK6	0	6.35751e-05	EFO_0007869	wellbeing measurement	EFO_0007869-3;2;2	EFO_0001444	measurement
ENSG00000101327	PDYN	0	0.000153535	EFO_0007869	wellbeing measurement	EFO_0007869-5;6	EFO_0001444	measurement
ENSG00000101343	CRNKL1	0	0.000122264	EFO_0007869	wellbeing measurement	EFO_0007869-10	EFO_0001444	measurement
ENSG00000101460	MAP1LC3A	0	0.000340241	EFO_0007869	wellbeing measurement	EFO_0007869-3;2;2	EFO_0001444	measurement
ENSG00000101811	CSTF2	0	0.000144563	EFO_0007869	wellbeing measurement	EFO_0007869-10	EFO_0001444	measurement
ENSG00000101966	XIAP	0	0.000128831	EFO_0007869	wellbeing measurement	EFO_0007869-3;2;2	EFO_0001444	measurement
ENSG00000102001	CACNA1F	0	0.000188626	EFO_0007869	wellbeing measurement	EFO_0007869-1;13	EFO_0001444	measurement
ENSG00000102103	PQBP1	0	0.000125316	EFO_0007869	wellbeing measurement	EFO_0007869-10	EFO_0001444	measurement
ENSG00000102189	EEA1	0	6.90295e-05	EFO_0007869	wellbeing measurement	EFO_0007869-3;2;2	EFO_0001444	measurement
ENSG00000102804	TSC22D1	0	0.000147326	EFO_0007869	wellbeing measurement	EFO_0007869-3;2;2	EFO_0001444	measurement
ENSG00000102854	MSLN	0	0.000210887	EFO_0007869	wellbeing measurement	EFO_0007869-6	EFO_0001444	measurement
ENSG00000102871	TRADD	0	0.000105857	EFO_0007869	wellbeing measurement	EFO_0007869-3;2;2	EFO_0001444	measurement
ENSG00000102900	NUP93	0	0.000112549	EFO_0007869	wellbeing measurement	EFO_0007869-10	EFO_0001444	measurement
ENSG00000102978	POLR2C	0	0.000295718	EFO_0007869	wellbeing measurement	EFO_0007869-10	EFO_0001444	measurement
ENSG00000103423	DNAJA3	0	6.70918e-05	EFO_0007869	wellbeing measurement	EFO_0007869-3;2;2	EFO_0001444	measurement
ENSG00000104312	RIPK2	0	0.000110177	EFO_0007869	wellbeing measurement	EFO_0007869-3;2;2	EFO_0001444	measurement
ENSG00000104365	IKBKB	0	0.000126422	EFO_0007869	wellbeing measurement	EFO_0007869-3;2;2	EFO_0001444	measurement
ENSG00000104375	STK3	0	0.000168807	EFO_0007869	wellbeing measurement	EFO_0007869-3;2;2	EFO_0001444	measurement
ENSG00000104722	NEFM	0	7.71346e-05	EFO_0007869	wellbeing measurement	EFO_0007869-3;2;2	EFO_0001444	measurement
ENSG00000104824	HNRNPL	0	0.000172571	EFO_0007869	wellbeing measurement	EFO_0007869-10	EFO_0001444	measurement
ENSG00000104852	SNRNP70	0	0.000215875	EFO_0007869	wellbeing measurement	EFO_0007869-10	EFO_0001444	measurement
ENSG00000104897	SF3A2	0	0.000141494	EFO_0007869	wellbeing measurement	EFO_0007869-10	EFO_0001444	measurement
ENSG00000105258	POLR2I	0	0.000265352	EFO_0007869	wellbeing measurement	EFO_0007869-10	EFO_0001444	measurement
ENSG00000105323	HNRNPUL1	0	0.000137685	EFO_0007869	wellbeing measurement	EFO_0007869-10	EFO_0001444	measurement
ENSG00000105388	CEACAM5	0	0.000153786	EFO_0007869	wellbeing measurement	EFO_0007869-6	EFO_0001444	measurement
ENSG00000105401	CDC37	0	0.000252579	EFO_0007869	wellbeing measurement	EFO_0007869-3;2;2	EFO_0001444	measurement
ENSG00000105605	CACNG7	0	0.000206289	EFO_0007869	wellbeing measurement	EFO_0007869-1;13	EFO_0001444	measurement
ENSG00000105618	PRPF31	0	0.000211585	EFO_0007869	wellbeing measurement	EFO_0007869-10	EFO_0001444	measurement
ENSG00000105679	GAPDHS	0	0.000254739	EFO_0007869	wellbeing measurement	EFO_0007869-3;2;2	EFO_0001444	measurement
ENSG00000105705	AC004475.1	0	0.000130946	EFO_0007869	wellbeing measurement	EFO_0007869-10	EFO_0001444	measurement
ENSG00000105894	PTN	0	0.00026154	EFO_0007869	wellbeing measurement	EFO_0007869-3;2;2	EFO_0001444	measurement
ENSG00000106211	HSPB1	0	0.000397492	EFO_0007869	wellbeing measurement	EFO_0007869-3;2;2	EFO_0001444	measurement
ENSG00000106245	BUD31	0	0.000135286	EFO_0007869	wellbeing measurement	EFO_0007869-10	EFO_0001444	measurement
ENSG00000106336	FBXO24	0	8.95666e-05	EFO_0007869	wellbeing measurement	EFO_0007869-3;2;2	EFO_0001444	measurement
ENSG00000106355	LSM5	0	0.000116763	EFO_0007869	wellbeing measurement	EFO_0007869-10	EFO_0001444	measurement
ENSG00000106617	PRKAG2	0	7.28312e-05	EFO_0007869	wellbeing measurement	EFO_0007869-3;2;2	EFO_0001444	measurement
ENSG00000106804	C5	0	0.000158759	EFO_0007869	wellbeing measurement	EFO_0007869-5;6	EFO_0001444	measurement
ENSG00000107105	ELAVL2	0.879118	0.00151781	EFO_0007869	wellbeing measurement	EFO_0007869-10	EFO_0001444	measurement
ENSG00000107562	CXCL12	0	0.00021406	EFO_0007869	wellbeing measurement	EFO_0007869-5;6	EFO_0001444	measurement
ENSG00000108349	CASC3	0	0.00017759	EFO_0007869	wellbeing measurement	EFO_0007869-10	EFO_0001444	measurement
ENSG00000108424	KPNB1	0	0.00015689	EFO_0007869	wellbeing measurement	EFO_0007869-3;2;2	EFO_0001444	measurement
ENSG00000108559	NUP88	0	9.33556e-05	EFO_0007869	wellbeing measurement	EFO_0007869-10	EFO_0001444	measurement
ENSG00000108561	C1QBP	0	0.000139135	EFO_0007869	wellbeing measurement	EFO_0007869-3;2;2	EFO_0001444	measurement
ENSG00000108654	DDX5	0	0.000236815	EFO_0007869	wellbeing measurement	EFO_0007869-10	EFO_0001444	measurement
ENSG00000108702	CCL1	0	0.000140795	EFO_0007869	wellbeing measurement	EFO_0007869-5;6	EFO_0001444	measurement
ENSG00000108849	PPY	0	0.000151146	EFO_0007869	wellbeing measurement	EFO_0007869-5;6	EFO_0001444	measurement
ENSG00000108878	CACNG1	0	0.000198115	EFO_0007869	wellbeing measurement	EFO_0007869-1;13	EFO_0001444	measurement
ENSG00000108883	EFTUD2	0	0.000168012	EFO_0007869	wellbeing measurement	EFO_0007869-10	EFO_0001444	measurement
ENSG00000108984	MAP2K6	0	0.000133001	EFO_0007869	wellbeing measurement	EFO_0007869-3;2;2	EFO_0001444	measurement
ENSG00000109320	NFKB1	0	0.000366083	EFO_0007869	wellbeing measurement	EFO_0007869-3;2;2	EFO_0001444	measurement
ENSG00000109339	MAPK10	0	9.50389e-05	EFO_0007869	wellbeing measurement	EFO_0007869-3;2;2	EFO_0001444	measurement
ENSG00000109606	DHX15	0	0.000233371	EFO_0007869	wellbeing measurement	EFO_0007869-10	EFO_0001444	measurement
ENSG00000109743	BST1	0	0.000199834	EFO_0007869	wellbeing measurement	EFO_0007869-6	EFO_0001444	measurement
ENSG00000109927	TECTA	0	0.000143352	EFO_0007869	wellbeing measurement	EFO_0007869-6	EFO_0001444	measurement
ENSG00000109971	HSPA8	0	0.000904685	EFO_0007869	wellbeing measurement	EFO_0007869-10	EFO_0001444	measurement
ENSG00000110107	PRPF19	0	0.000194329	EFO_0007869	wellbeing measurement	EFO_0007869-10	EFO_0001444	measurement
ENSG00000110318	CEP126	0	5.90768e-05	EFO_0007869	wellbeing measurement	EFO_0007869-3;2;2	EFO_0001444	measurement
ENSG00000110958	PTGES3	0	0.000146737	EFO_0007869	wellbeing measurement	EFO_0007869-3;2;2	EFO_0001444	measurement
ENSG00000111196	MAGOHB	0	0.000370965	EFO_0007869	wellbeing measurement	EFO_0007869-10	EFO_0001444	measurement
ENSG00000111339	ART4	0	0.000143219	EFO_0007869	wellbeing measurement	EFO_0007869-6	EFO_0001444	measurement
ENSG00000111581	NUP107	0	0.000163517	EFO_0007869	wellbeing measurement	EFO_0007869-10	EFO_0001444	measurement
ENSG00000111605	CPSF6	0	7.28383e-05	EFO_0007869	wellbeing measurement	EFO_0007869-10	EFO_0001444	measurement
ENSG00000111664	GNB3	0	0.000364173	EFO_0007869	wellbeing measurement	EFO_0007869-5;5	EFO_0001444	measurement
ENSG00000111725	PRKAB1	0	0.000142764	EFO_0007869	wellbeing measurement	EFO_0007869-3;2;2	EFO_0001444	measurement
ENSG00000111786	SRSF9	0	0.000141424	EFO_0007869	wellbeing measurement	EFO_0007869-10	EFO_0001444	measurement
ENSG00000112038	OPRM1	0	0.000172684	EFO_0007869	wellbeing measurement	EFO_0007869-5;6	EFO_0001444	measurement
ENSG00000112081	SRSF3	0	0.000195179	EFO_0007869	wellbeing measurement	EFO_0007869-10	EFO_0001444	measurement
ENSG00000112139	MDGA1	0	0.000145096	EFO_0007869	wellbeing measurement	EFO_0007869-6	EFO_0001444	measurement
ENSG00000112208	BAG2	0	0.000106766	EFO_0007869	wellbeing measurement	EFO_0007869-3;2;2	EFO_0001444	measurement
ENSG00000112249	ASCC3	0.524583	0.000880266	EFO_0007869	wellbeing measurement	EFO_0007869-3;2;2	EFO_0001444	measurement
ENSG00000112293	GPLD1	0	0.000149813	EFO_0007869	wellbeing measurement	EFO_0007869-6	EFO_0001444	measurement
ENSG00000112299	VNN1	0	0.00017452	EFO_0007869	wellbeing measurement	EFO_0007869-6	EFO_0001444	measurement
ENSG00000112303	VNN2	0	0.000163773	EFO_0007869	wellbeing measurement	EFO_0007869-6	EFO_0001444	measurement
ENSG00000113262	GRM6	0	0.000149326	EFO_0007869	wellbeing measurement	EFO_0007869-5;6	EFO_0001444	measurement
ENSG00000113569	NUP155	0	0.000107156	EFO_0007869	wellbeing measurement	EFO_0007869-10	EFO_0001444	measurement
ENSG00000113593	PPWD1	0	9.33822e-05	EFO_0007869	wellbeing measurement	EFO_0007869-10	EFO_0001444	measurement
ENSG00000113805	CNTN3	0	0.000144076	EFO_0007869	wellbeing measurement	EFO_0007869-6	EFO_0001444	measurement
ENSG00000114353	GNAI2	0	0.000256449	EFO_0007869	wellbeing measurement	EFO_0007869-5;6	EFO_0001444	measurement
ENSG00000114450	GNB4	0	0.00036729	EFO_0007869	wellbeing measurement	EFO_0007869-5;5	EFO_0001444	measurement
ENSG00000114503	NCBP2	0	0.000268739	EFO_0007869	wellbeing measurement	EFO_0007869-10	EFO_0001444	measurement
ENSG00000115009	CCL20	0	0.000154184	EFO_0007869	wellbeing measurement	EFO_0007869-5;6	EFO_0001444	measurement
ENSG00000115128	SF3B6	0	0.000129484	EFO_0007869	wellbeing measurement	EFO_0007869-10	EFO_0001444	measurement
ENSG00000115484	CCT4	0	0.000190342	EFO_0007869	wellbeing measurement	EFO_0007869-3;2;2	EFO_0001444	measurement
ENSG00000115524	SF3B1	0	0.000194912	EFO_0007869	wellbeing measurement	EFO_0007869-10	EFO_0001444	measurement
ENSG00000115541	HSPE1	0	6.15495e-05	EFO_0007869	wellbeing measurement	EFO_0007869-3;2;2	EFO_0001444	measurement
ENSG00000115875	SRSF7	0	0.000156181	EFO_0007869	wellbeing measurement	EFO_0007869-10	EFO_0001444	measurement
ENSG00000116161	CACYBP	0	8.04439e-05	EFO_0007869	wellbeing measurement	EFO_0007869-3;2;2	EFO_0001444	measurement
ENSG00000116288	PARK7	0	7.86562e-05	EFO_0007869	wellbeing measurement	EFO_0007869-3;2;2	EFO_0001444	measurement
ENSG00000116329	OPRD1	0	0.00015123	EFO_0007869	wellbeing measurement	EFO_0007869-5;6	EFO_0001444	measurement
ENSG00000116350	SRSF4	0	0.000133574	EFO_0007869	wellbeing measurement	EFO_0007869-10	EFO_0001444	measurement
ENSG00000116560	SFPQ	0	9.71724e-05	EFO_0007869	wellbeing measurement	EFO_0007869-10	EFO_0001444	measurement
ENSG00000116752	BCAS2	0	0.000184137	EFO_0007869	wellbeing measurement	EFO_0007869-10	EFO_0001444	measurement
ENSG00000116754	SRSF11	0	0.000146595	EFO_0007869	wellbeing measurement	EFO_0007869-10	EFO_0001444	measurement
ENSG00000117155	SSX2IP	0	0.000161132	EFO_0007869	wellbeing measurement	EFO_0007869-3;2;2	EFO_0001444	measurement
ENSG00000117360	PRPF3	0	0.000145215	EFO_0007869	wellbeing measurement	EFO_0007869-10	EFO_0001444	measurement
ENSG00000117614	SYF2	0	0.000104112	EFO_0007869	wellbeing measurement	EFO_0007869-10	EFO_0001444	measurement
ENSG00000118046	STK11	0	0.000129856	EFO_0007869	wellbeing measurement	EFO_0007869-3;2;2	EFO_0001444	measurement
ENSG00000118432	CNR1	0	0.000160967	EFO_0007869	wellbeing measurement	EFO_0007869-5;6	EFO_0001444	measurement
ENSG00000118515	SGK1	0	6.24482e-05	EFO_0007869	wellbeing measurement	EFO_0007869-3;2;2	EFO_0001444	measurement
ENSG00000119203	CPSF3	0	0.000147575	EFO_0007869	wellbeing measurement	EFO_0007869-10	EFO_0001444	measurement
ENSG00000119314	PTBP3	0	0.000295753	EFO_0007869	wellbeing measurement	EFO_0007869-3;2;2	EFO_0001444	measurement
ENSG00000119537	KDSR	0	7.16682e-05	EFO_0007869	wellbeing measurement	EFO_0007869-3;2;2	EFO_0001444	measurement
ENSG00000119707	RBM25	0	6.17672e-05	EFO_0007869	wellbeing measurement	EFO_0007869-10	EFO_0001444	measurement
ENSG00000119913	TECTB	0	0.000150085	EFO_0007869	wellbeing measurement	EFO_0007869-6	EFO_0001444	measurement
ENSG00000119953	SMNDC1	0	0.000119259	EFO_0007869	wellbeing measurement	EFO_0007869-10	EFO_0001444	measurement
ENSG00000120159	CAAP1	0.775869	0.00126728	EFO_0007869	wellbeing measurement	EFO_0007869-3;2;2	EFO_0001444	measurement
ENSG00000120253	NUP43	0	0.000146181	EFO_0007869	wellbeing measurement	EFO_0007869-10	EFO_0001444	measurement
ENSG00000120436	GPR31	0	0.000140286	EFO_0007869	wellbeing measurement	EFO_0007869-5;6	EFO_0001444	measurement
ENSG00000120438	TCP1	0	0.000213323	EFO_0007869	wellbeing measurement	EFO_0007869-3;2;2	EFO_0001444	measurement
ENSG00000120688	WBP4	0	0.000117039	EFO_0007869	wellbeing measurement	EFO_0007869-10	EFO_0001444	measurement
ENSG00000120948	TARDBP	0	9.51188e-05	EFO_0007869	wellbeing measurement	EFO_0007869-10	EFO_0001444	measurement
ENSG00000121314	TAS2R8	0	0.000139938	EFO_0007869	wellbeing measurement	EFO_0007869-5;6	EFO_0001444	measurement
ENSG00000121318	TAS2R10	0	0.000141206	EFO_0007869	wellbeing measurement	EFO_0007869-5;6	EFO_0001444	measurement
ENSG00000121377	TAS2R7	0	0.000146201	EFO_0007869	wellbeing measurement	EFO_0007869-5;6	EFO_0001444	measurement
ENSG00000121381	TAS2R9	0	0.0001394	EFO_0007869	wellbeing measurement	EFO_0007869-5;6	EFO_0001444	measurement
ENSG00000121774	KHDRBS1	0	0.000103179	EFO_0007869	wellbeing measurement	EFO_0007869-10	EFO_0001444	measurement
ENSG00000121807	CCR2	0	0.000193767	EFO_0007869	wellbeing measurement	EFO_0007869-5;6	EFO_0001444	measurement
ENSG00000121933	TMIGD3	0	0.000142241	EFO_0007869	wellbeing measurement	EFO_0007869-5;6	EFO_0001444	measurement
ENSG00000121957	GPSM2	0	0.000147472	EFO_0007869	wellbeing measurement	EFO_0007869-5;6	EFO_0001444	measurement
ENSG00000121966	CXCR4	0	0.000207542	EFO_0007869	wellbeing measurement	EFO_0007869-5;6	EFO_0001444	measurement
ENSG00000122068	FYTTD1	0	6.2006e-05	EFO_0007869	wellbeing measurement	EFO_0007869-10	EFO_0001444	measurement
ENSG00000122121	XPNPEP2	0	0.000148232	EFO_0007869	wellbeing measurement	EFO_0007869-6	EFO_0001444	measurement
ENSG00000122566	HNRNPA2B1	0	0.000202899	EFO_0007869	wellbeing measurement	EFO_0007869-10	EFO_0001444	measurement
ENSG00000122585	NPY	0	0.000169769	EFO_0007869	wellbeing measurement	EFO_0007869-5;6	EFO_0001444	measurement
ENSG00000122707	RECK	0	0.000149393	EFO_0007869	wellbeing measurement	EFO_0007869-6	EFO_0001444	measurement
ENSG00000123136	DDX39A	0	8.34454e-05	EFO_0007869	wellbeing measurement	EFO_0007869-10	EFO_0001444	measurement
ENSG00000123154	WDR83	0	7.40146e-05	EFO_0007869	wellbeing measurement	EFO_0007869-3;2;2	EFO_0001444	measurement
ENSG00000124193	SRSF6	0	0.00014637	EFO_0007869	wellbeing measurement	EFO_0007869-10	EFO_0001444	measurement
ENSG00000124380	SNRNP27	0	0.000144733	EFO_0007869	wellbeing measurement	EFO_0007869-10	EFO_0001444	measurement
ENSG00000124466	LYPD3	0	0.00018453	EFO_0007869	wellbeing measurement	EFO_0007869-6	EFO_0001444	measurement
ENSG00000124493	GRM4	0	0.00015156	EFO_0007869	wellbeing measurement	EFO_0007869-5;6	EFO_0001444	measurement
ENSG00000124562	SNRPC	0	0.000157106	EFO_0007869	wellbeing measurement	EFO_0007869-10	EFO_0001444	measurement
ENSG00000124785	NRN1	0	0.000157229	EFO_0007869	wellbeing measurement	EFO_0007869-6	EFO_0001444	measurement
ENSG00000124788	ATXN1	0	0.00105643	EFO_0007869	wellbeing measurement	EFO_0007869-3;2;2	EFO_0001444	measurement
ENSG00000124789	NUP153	0	0.000170429	EFO_0007869	wellbeing measurement	EFO_0007869-10	EFO_0001444	measurement
ENSG00000124875	CXCL6	0	0.000141482	EFO_0007869	wellbeing measurement	EFO_0007869-5;6	EFO_0001444	measurement
ENSG00000125107	CNOT1	0	8.73514e-05	EFO_0007869	wellbeing measurement	EFO_0007869-3;2;2	EFO_0001444	measurement
ENSG00000125124	BBS2	0	7.98944e-05	EFO_0007869	wellbeing measurement	EFO_0007869-3;2;2	EFO_0001444	measurement
ENSG00000125245	GPR18	0	0.000144008	EFO_0007869	wellbeing measurement	EFO_0007869-5;6	EFO_0001444	measurement
ENSG00000125351	UPF3B	0	0.000167568	EFO_0007869	wellbeing measurement	EFO_0007869-10	EFO_0001444	measurement
ENSG00000125450	NUP85	0	0.000148434	EFO_0007869	wellbeing measurement	EFO_0007869-10	EFO_0001444	measurement
ENSG00000125510	OPRL1	0	0.000150863	EFO_0007869	wellbeing measurement	EFO_0007869-5;6	EFO_0001444	measurement
ENSG00000125522	NPBWR2	0	0.000151702	EFO_0007869	wellbeing measurement	EFO_0007869-5;6	EFO_0001444	measurement
ENSG00000125651	GTF2F1	0	0.000231343	EFO_0007869	wellbeing measurement	EFO_0007869-10	EFO_0001444	measurement
ENSG00000125676	THOC2	0	8.32158e-05	EFO_0007869	wellbeing measurement	EFO_0007869-10	EFO_0001444	measurement
ENSG00000125730	C3	0	0.000277254	EFO_0007869	wellbeing measurement	EFO_0007869-5;6	EFO_0001444	measurement
ENSG00000125743	SNRPD2	0	0.00017571	EFO_0007869	wellbeing measurement	EFO_0007869-10	EFO_0001444	measurement
ENSG00000125755	SYMPK	0	0.000156832	EFO_0007869	wellbeing measurement	EFO_0007869-10	EFO_0001444	measurement
ENSG00000125835	SNRPB	0	0.000173746	EFO_0007869	wellbeing measurement	EFO_0007869-10	EFO_0001444	measurement
ENSG00000125870	SNRPB2	0	0.000138333	EFO_0007869	wellbeing measurement	EFO_0007869-10	EFO_0001444	measurement
ENSG00000125910	S1PR4	0	0.000152548	EFO_0007869	wellbeing measurement	EFO_0007869-5;6	EFO_0001444	measurement
ENSG00000125944	HNRNPR	0	0.000141793	EFO_0007869	wellbeing measurement	EFO_0007869-10	EFO_0001444	measurement
ENSG00000125970	RALY	0	0.000155034	EFO_0007869	wellbeing measurement	EFO_0007869-10	EFO_0001444	measurement
ENSG00000126353	CCR7	0	0.000159975	EFO_0007869	wellbeing measurement	EFO_0007869-5;6	EFO_0001444	measurement
ENSG00000126581	BECN1	0	0.000108518	EFO_0007869	wellbeing measurement	EFO_0007869-3;2;2	EFO_0001444	measurement
ENSG00000126698	DNAJC8	0	0.000122281	EFO_0007869	wellbeing measurement	EFO_0007869-10	EFO_0001444	measurement
ENSG00000126883	NUP214	0	0.000104645	EFO_0007869	wellbeing measurement	EFO_0007869-10	EFO_0001444	measurement
ENSG00000126945	HNRNPH2	0	0.000247939	EFO_0007869	wellbeing measurement	EFO_0007869-10	EFO_0001444	measurement
ENSG00000127191	TRAF2	0	0.000422116	EFO_0007869	wellbeing measurement	EFO_0007869-3;2;2	EFO_0001444	measurement
ENSG00000127362	TAS2R3	0	0.0001394	EFO_0007869	wellbeing measurement	EFO_0007869-5;6	EFO_0001444	measurement
ENSG00000127364	TAS2R4	0	0.000140046	EFO_0007869	wellbeing measurement	EFO_0007869-5;6	EFO_0001444	measurement
ENSG00000127366	TAS2R5	0	0.000141534	EFO_0007869	wellbeing measurement	EFO_0007869-5;6	EFO_0001444	measurement
ENSG00000127588	GNG13	0	0.000384295	EFO_0007869	wellbeing measurement	EFO_0007869-5;5	EFO_0001444	measurement
ENSG00000127920	GNG11	0	0.000355895	EFO_0007869	wellbeing measurement	EFO_0007869-5;5	EFO_0001444	measurement
ENSG00000127928	GNGT1	0	0.000493033	EFO_0007869	wellbeing measurement	EFO_0007869-5;5	EFO_0001444	measurement
ENSG00000128266	GNAZ	0	0.000140944	EFO_0007869	wellbeing measurement	EFO_0007869-5;5	EFO_0001444	measurement
ENSG00000128310	GALR3	0	0.000147156	EFO_0007869	wellbeing measurement	EFO_0007869-5;6	EFO_0001444	measurement
ENSG00000128519	TAS2R16	0	0.0001394	EFO_0007869	wellbeing measurement	EFO_0007869-5;6	EFO_0001444	measurement
ENSG00000128534	LSM8	0	0.000129103	EFO_0007869	wellbeing measurement	EFO_0007869-10	EFO_0001444	measurement
ENSG00000128683	GAD1	0	7.41537e-05	EFO_0007869	wellbeing measurement	EFO_0007869-3;2;2	EFO_0001444	measurement
ENSG00000128739	SNRPN	0	0.000148723	EFO_0007869	wellbeing measurement	EFO_0007869-10	EFO_0001444	measurement
ENSG00000129245	FXR2	0	9.07532e-05	EFO_0007869	wellbeing measurement	EFO_0007869-3;2;2	EFO_0001444	measurement
ENSG00000129351	ILF3	0	6.74974e-05	EFO_0007869	wellbeing measurement	EFO_0007869-10	EFO_0001444	measurement
ENSG00000130066	SAT1	0	6.65523e-05	EFO_0007869	wellbeing measurement	EFO_0007869-3;2;2	EFO_0001444	measurement
ENSG00000130332	LSM7	0	0.000126017	EFO_0007869	wellbeing measurement	EFO_0007869-10	EFO_0001444	measurement
ENSG00000130433	CACNG6	0	0.00011426	EFO_0007869	wellbeing measurement	EFO_0007869-1;13	EFO_0001444	measurement
ENSG00000130520	LSM4	0	0.000125454	EFO_0007869	wellbeing measurement	EFO_0007869-10	EFO_0001444	measurement
ENSG00000130827	PLXNA3	0	6.48053e-05	EFO_0007869	wellbeing measurement	EFO_0007869-3;2;2	EFO_0001444	measurement
ENSG00000131013	PPIL4	0	0.000126019	EFO_0007869	wellbeing measurement	EFO_0007869-10	EFO_0001444	measurement
ENSG00000131015	ULBP2	0	0.000154429	EFO_0007869	wellbeing measurement	EFO_0007869-6	EFO_0001444	measurement
ENSG00000131096	PYY	0	0.000148054	EFO_0007869	wellbeing measurement	EFO_0007869-5;6	EFO_0001444	measurement
ENSG00000131126	TEX101	0	0.000144403	EFO_0007869	wellbeing measurement	EFO_0007869-6	EFO_0001444	measurement
ENSG00000131142	CCL25	0	0.000143081	EFO_0007869	wellbeing measurement	EFO_0007869-5;6	EFO_0001444	measurement
ENSG00000131711	MAP1B	0	7.1003e-05	EFO_0007869	wellbeing measurement	EFO_0007869-3;2;2	EFO_0001444	measurement
ENSG00000131876	SNRPA1	0	0.000161898	EFO_0007869	wellbeing measurement	EFO_0007869-10	EFO_0001444	measurement
ENSG00000132141	CCT6B	0	7.27144e-05	EFO_0007869	wellbeing measurement	EFO_0007869-3;2;2	EFO_0001444	measurement
ENSG00000132155	RAF1	0	0.000161775	EFO_0007869	wellbeing measurement	EFO_0007869-3;2;2	EFO_0001444	measurement
ENSG00000132182	NUP210	0	9.56004e-05	EFO_0007869	wellbeing measurement	EFO_0007869-10	EFO_0001444	measurement
ENSG00000132356	PRKAA1	0	0.000142977	EFO_0007869	wellbeing measurement	EFO_0007869-3;2;2	EFO_0001444	measurement
ENSG00000132671	SSTR4	0	0.000142804	EFO_0007869	wellbeing measurement	EFO_0007869-5;6	EFO_0001444	measurement
ENSG00000132688	NES	0	8.70461e-05	EFO_0007869	wellbeing measurement	EFO_0007869-3;2;2	EFO_0001444	measurement
ENSG00000132792	CTNNBL1	0	0.000136098	EFO_0007869	wellbeing measurement	EFO_0007869-10	EFO_0001444	measurement
ENSG00000132906	CASP9	0	8.02779e-05	EFO_0007869	wellbeing measurement	EFO_0007869-3;2;2	EFO_0001444	measurement
ENSG00000133124	IRS4	0	7.09979e-05	EFO_0007869	wellbeing measurement	EFO_0007869-3;2;2	EFO_0001444	measurement
ENSG00000133226	SRRM1	0	0.000140735	EFO_0007869	wellbeing measurement	EFO_0007869-10	EFO_0001444	measurement
ENSG00000133935	ERG28	0	7.71405e-05	EFO_0007869	wellbeing measurement	EFO_0007869-3;2;2	EFO_0001444	measurement
ENSG00000134243	SORT1	0	0.000122746	EFO_0007869	wellbeing measurement	EFO_0007869-3;2;2	EFO_0001444	measurement
ENSG00000134248	LAMTOR5	0	0.000158542	EFO_0007869	wellbeing measurement	EFO_0007869-3;2;2	EFO_0001444	measurement
ENSG00000134453	RBM17	0	0.000125993	EFO_0007869	wellbeing measurement	EFO_0007869-10	EFO_0001444	measurement
ENSG00000134489	HRH4	0	0.0001394	EFO_0007869	wellbeing measurement	EFO_0007869-5;6	EFO_0001444	measurement
ENSG00000134640	MTNR1B	0	0.000237704	EFO_0007869	wellbeing measurement	EFO_0007869-5;6	EFO_0001444	measurement
ENSG00000134748	PRPF38A	0	0.00012676	EFO_0007869	wellbeing measurement	EFO_0007869-10	EFO_0001444	measurement
ENSG00000134817	APLNR	0	0.000187322	EFO_0007869	wellbeing measurement	EFO_0007869-5;6	EFO_0001444	measurement
ENSG00000135018	UBQLN1	0	0.000246152	EFO_0007869	wellbeing measurement	EFO_0007869-3;2;2	EFO_0001444	measurement
ENSG00000135090	TAOK3	0.577128	0.000951098	EFO_0007869	wellbeing measurement	EFO_0007869-3;2;2	EFO_0001444	measurement
ENSG00000135250	SRPK2	0	0.000423405	EFO_0007869	wellbeing measurement	EFO_0007869-10	EFO_0001444	measurement
ENSG00000135312	HTR1B	0	0.000151595	EFO_0007869	wellbeing measurement	EFO_0007869-5;6	EFO_0001444	measurement
ENSG00000135316	SYNCRIP	0	0.000130534	EFO_0007869	wellbeing measurement	EFO_0007869-3;2;2	EFO_0001444	measurement
ENSG00000135341	MAP3K7	0	0.000156216	EFO_0007869	wellbeing measurement	EFO_0007869-3;2;2	EFO_0001444	measurement
ENSG00000135486	HNRNPA1	0	0.000291763	EFO_0007869	wellbeing measurement	EFO_0007869-10	EFO_0001444	measurement
ENSG00000135624	CCT7	0	0.000210749	EFO_0007869	wellbeing measurement	EFO_0007869-3;2;2	EFO_0001444	measurement
ENSG00000135678	CPM	0	0.000158005	EFO_0007869	wellbeing measurement	EFO_0007869-6	EFO_0001444	measurement
ENSG00000135829	DHX9	0	0.000187102	EFO_0007869	wellbeing measurement	EFO_0007869-10	EFO_0001444	measurement
ENSG00000135898	GPR55	0	0.000143835	EFO_0007869	wellbeing measurement	EFO_0007869-5;6	EFO_0001444	measurement
ENSG00000136243	NUPL2	0	8.46135e-05	EFO_0007869	wellbeing measurement	EFO_0007869-10	EFO_0001444	measurement
ENSG00000136450	SRSF1	0	0.000217576	EFO_0007869	wellbeing measurement	EFO_0007869-10	EFO_0001444	measurement
ENSG00000136527	TRA2B	0	0.000121159	EFO_0007869	wellbeing measurement	EFO_0007869-10	EFO_0001444	measurement
ENSG00000136560	TANK	0	0.000152682	EFO_0007869	wellbeing measurement	EFO_0007869-3;2;2	EFO_0001444	measurement
ENSG00000136709	WDR33	0	0.00015096	EFO_0007869	wellbeing measurement	EFO_0007869-10	EFO_0001444	measurement
ENSG00000136810	TXN	0	0.000161783	EFO_0007869	wellbeing measurement	EFO_0007869-3;2;2	EFO_0001444	measurement
ENSG00000136875	PRPF4	0	0.000133243	EFO_0007869	wellbeing measurement	EFO_0007869-10	EFO_0001444	measurement
ENSG00000136928	GABBR2	0	0.000180735	EFO_0007869	wellbeing measurement	EFO_0007869-5;6	EFO_0001444	measurement
ENSG00000136937	NCBP1	0	0.000275748	EFO_0007869	wellbeing measurement	EFO_0007869-10	EFO_0001444	measurement
ENSG00000137077	CCL21	0	0.000153004	EFO_0007869	wellbeing measurement	EFO_0007869-5;6	EFO_0001444	measurement
ENSG00000137168	PPIL1	0	0.000136529	EFO_0007869	wellbeing measurement	EFO_0007869-10	EFO_0001444	measurement
ENSG00000137267	TUBB2A	0	7.27916e-05	EFO_0007869	wellbeing measurement	EFO_0007869-3;2;2	EFO_0001444	measurement
ENSG00000137275	RIPK1	0	8.15463e-05	EFO_0007869	wellbeing measurement	EFO_0007869-3;2;2	EFO_0001444	measurement
ENSG00000137285	TUBB2B	0	7.66388e-05	EFO_0007869	wellbeing measurement	EFO_0007869-3;2;2	EFO_0001444	measurement
ENSG00000138032	PPM1B	0	0.000103314	EFO_0007869	wellbeing measurement	EFO_0007869-3;2;2	EFO_0001444	measurement
ENSG00000138668	HNRNPD	0	0.000190233	EFO_0007869	wellbeing measurement	EFO_0007869-10	EFO_0001444	measurement
ENSG00000138750	NUP54	0	0.000107533	EFO_0007869	wellbeing measurement	EFO_0007869-10	EFO_0001444	measurement
ENSG00000138755	CXCL9	0	0.000178058	EFO_0007869	wellbeing measurement	EFO_0007869-5;6	EFO_0001444	measurement
ENSG00000138757	G3BP2	0	6.61035e-05	EFO_0007869	wellbeing measurement	EFO_0007869-3;2;2	EFO_0001444	measurement
ENSG00000138794	CASP6	0	6.05731e-05	EFO_0007869	wellbeing measurement	EFO_0007869-3;2;2	EFO_0001444	measurement
ENSG00000139112	GABARAPL1	0	0.000374305	EFO_0007869	wellbeing measurement	EFO_0007869-3;2;2	EFO_0001444	measurement
ENSG00000139343	SNRPF	0	0.000189451	EFO_0007869	wellbeing measurement	EFO_0007869-10	EFO_0001444	measurement
ENSG00000139793	MBNL2	0	0.000118195	EFO_0007869	wellbeing measurement	EFO_0007869-10	EFO_0001444	measurement
ENSG00000139874	SSTR1	0	0.000143784	EFO_0007869	wellbeing measurement	EFO_0007869-5;6	EFO_0001444	measurement
ENSG00000139915	MDGA2	0	0.000142668	EFO_0007869	wellbeing measurement	EFO_0007869-6	EFO_0001444	measurement
ENSG00000140259	MFAP1	0	0.000108016	EFO_0007869	wellbeing measurement	EFO_0007869-10	EFO_0001444	measurement
ENSG00000140575	IQGAP1	0	0.000350142	EFO_0007869	wellbeing measurement	EFO_0007869-3;2;2	EFO_0001444	measurement
ENSG00000140829	DHX38	0	0.000165285	EFO_0007869	wellbeing measurement	EFO_0007869-10	EFO_0001444	measurement
ENSG00000140941	MAP1LC3B	0	0.000259034	EFO_0007869	wellbeing measurement	EFO_0007869-3;2;2	EFO_0001444	measurement
ENSG00000141480	ARRB2	0	0.0003481	EFO_0007869	wellbeing measurement	EFO_0007869-3;2;2	EFO_0001444	measurement
ENSG00000141499	WRAP53	0	0.000106452	EFO_0007869	wellbeing measurement	EFO_0007869-3;2;2	EFO_0001444	measurement
ENSG00000141543	EIF4A3	0	0.000276756	EFO_0007869	wellbeing measurement	EFO_0007869-10	EFO_0001444	measurement
ENSG00000141736	ERBB2	0	0.000325812	EFO_0007869	wellbeing measurement	EFO_0007869-3;2;2	EFO_0001444	measurement
ENSG00000141759	TXNL4A	0	0.000122821	EFO_0007869	wellbeing measurement	EFO_0007869-10	EFO_0001444	measurement
ENSG00000141837	CACNA1A	0.882507	0.00177612	EFO_0007869	wellbeing measurement	EFO_0007869-1;13	EFO_0001444	measurement
ENSG00000142408	CACNG8	0	0.000316638	EFO_0007869	wellbeing measurement	EFO_0007869-1;13	EFO_0001444	measurement
ENSG00000143294	PRCC	0	0.000126881	EFO_0007869	wellbeing measurement	EFO_0007869-10	EFO_0001444	measurement
ENSG00000143368	SF3B4	0	0.000151028	EFO_0007869	wellbeing measurement	EFO_0007869-10	EFO_0001444	measurement
ENSG00000143977	SNRPG	0	0.000175679	EFO_0007869	wellbeing measurement	EFO_0007869-10	EFO_0001444	measurement
ENSG00000144028	SNRNP200	0	0.00017169	EFO_0007869	wellbeing measurement	EFO_0007869-10	EFO_0001444	measurement
ENSG00000144231	POLR2D	0	0.000268242	EFO_0007869	wellbeing measurement	EFO_0007869-10	EFO_0001444	measurement
ENSG00000144476	ACKR3	0	0.000149741	EFO_0007869	wellbeing measurement	EFO_0007869-5;6	EFO_0001444	measurement
ENSG00000144619	CNTN4	0	0.000144642	EFO_0007869	wellbeing measurement	EFO_0007869-6	EFO_0001444	measurement
ENSG00000145216	FIP1L1	0	0.000157883	EFO_0007869	wellbeing measurement	EFO_0007869-10	EFO_0001444	measurement
ENSG00000145335	SNCA	0	8.74831e-05	EFO_0007869	wellbeing measurement	EFO_0007869-3;2;2	EFO_0001444	measurement
ENSG00000145388	METTL14	0	0.000220756	EFO_0007869	wellbeing measurement	EFO_0007869-3;2;2	EFO_0001444	measurement
ENSG00000145833	DDX46	0	0.000121217	EFO_0007869	wellbeing measurement	EFO_0007869-10	EFO_0001444	measurement
ENSG00000145901	TNIP1	0	0.000142275	EFO_0007869	wellbeing measurement	EFO_0007869-3;2;2	EFO_0001444	measurement
ENSG00000145907	G3BP1	0	9.11366e-05	EFO_0007869	wellbeing measurement	EFO_0007869-3;2;2	EFO_0001444	measurement
ENSG00000146555	SDK1	0.804319	0.00130028	EFO_0007869	wellbeing measurement	EFO_0007869-10	EFO_0001444	measurement
ENSG00000146731	CCT6A	0	0.000209497	EFO_0007869	wellbeing measurement	EFO_0007869-3;2;2	EFO_0001444	measurement
ENSG00000147140	NONO	0	6.26203e-05	EFO_0007869	wellbeing measurement	EFO_0007869-10	EFO_0001444	measurement
ENSG00000147274	RBMX	0	0.000263959	EFO_0007869	wellbeing measurement	EFO_0007869-10	EFO_0001444	measurement
ENSG00000147669	POLR2K	0	0.000278537	EFO_0007869	wellbeing measurement	EFO_0007869-10	EFO_0001444	measurement
ENSG00000148396	SEC16A	0	0.000118482	EFO_0007869	wellbeing measurement	EFO_0007869-3;2;2	EFO_0001444	measurement
ENSG00000148408	CACNA1B	0	0.00020103	EFO_0007869	wellbeing measurement	EFO_0007869-1;13	EFO_0001444	measurement
ENSG00000149187	CELF1	0	8.02052e-05	EFO_0007869	wellbeing measurement	EFO_0007869-10	EFO_0001444	measurement
ENSG00000149295	DRD2	0.854623	0.0017331	EFO_0007869	wellbeing measurement	EFO_0007869-5;6	EFO_0001444	measurement
ENSG00000149532	CPSF7	0	0.00013259	EFO_0007869	wellbeing measurement	EFO_0007869-10	EFO_0001444	measurement
ENSG00000149930	TAOK2	0	7.88017e-05	EFO_0007869	wellbeing measurement	EFO_0007869-3;2;2	EFO_0001444	measurement
ENSG00000149972	CNTN5	0	0.000147637	EFO_0007869	wellbeing measurement	EFO_0007869-6	EFO_0001444	measurement
ENSG00000150316	CWC15	0	0.000152372	EFO_0007869	wellbeing measurement	EFO_0007869-10	EFO_0001444	measurement
ENSG00000150551	LYPD1	0	0.000142668	EFO_0007869	wellbeing measurement	EFO_0007869-6	EFO_0001444	measurement
ENSG00000150556	LYPD6B	0	0.000142668	EFO_0007869	wellbeing measurement	EFO_0007869-6	EFO_0001444	measurement
ENSG00000150594	ADRA2A	0	0.00015364	EFO_0007869	wellbeing measurement	EFO_0007869-5;6	EFO_0001444	measurement
ENSG00000150753	CCT5	0	0.000213681	EFO_0007869	wellbeing measurement	EFO_0007869-3;2;2	EFO_0001444	measurement
ENSG00000151062	CACNA2D4	0	0.000138567	EFO_0007869	wellbeing measurement	EFO_0007869-1;13	EFO_0001444	measurement
ENSG00000151067	CACNA1C	0	0.000278959	EFO_0007869	wellbeing measurement	EFO_0007869-1;13	EFO_0001444	measurement
ENSG00000151491	EPS8	0	6.8188e-05	EFO_0007869	wellbeing measurement	EFO_0007869-3;2;2	EFO_0001444	measurement
ENSG00000151577	DRD3	0	0.000147876	EFO_0007869	wellbeing measurement	EFO_0007869-5;6	EFO_0001444	measurement
ENSG00000151748	SAV1	0	7.26326e-05	EFO_0007869	wellbeing measurement	EFO_0007869-3;2;2	EFO_0001444	measurement
ENSG00000151882	CCL28	0	0.000146996	EFO_0007869	wellbeing measurement	EFO_0007869-5;6	EFO_0001444	measurement
ENSG00000151923	TIAL1	0	0.000455289	EFO_0007869	wellbeing measurement	EFO_0007869-10	EFO_0001444	measurement
ENSG00000152193	RNF219	0.580853	0.00100726	EFO_0007869	wellbeing measurement	EFO_0007869-3;2;2	EFO_0001444	measurement
ENSG00000152601	MBNL1	0.541386	0.00101504	EFO_0007869	wellbeing measurement	EFO_0007869-10	EFO_0001444	measurement
ENSG00000152661	GJA1	0	7.84695e-05	EFO_0007869	wellbeing measurement	EFO_0007869-3;2;2	EFO_0001444	measurement
ENSG00000153015	CWC27	0	0.000109022	EFO_0007869	wellbeing measurement	EFO_0007869-10	EFO_0001444	measurement
ENSG00000153187	HNRNPU	0	0.000283843	EFO_0007869	wellbeing measurement	EFO_0007869-10	EFO_0001444	measurement
ENSG00000153201	RANBP2	0	0.000179312	EFO_0007869	wellbeing measurement	EFO_0007869-10	EFO_0001444	measurement
ENSG00000153956	CACNA2D1	0	0.000145987	EFO_0007869	wellbeing measurement	EFO_0007869-1;13	EFO_0001444	measurement
ENSG00000154096	THY1	0	0.000171281	EFO_0007869	wellbeing measurement	EFO_0007869-6	EFO_0001444	measurement
ENSG00000154310	TNIK	0	0.000411125	EFO_0007869	wellbeing measurement	EFO_0007869-3;2;2	EFO_0001444	measurement
ENSG00000155561	NUP205	0	0.000112398	EFO_0007869	wellbeing measurement	EFO_0007869-10	EFO_0001444	measurement
ENSG00000155719	OTOA	0	0.000144932	EFO_0007869	wellbeing measurement	EFO_0007869-6	EFO_0001444	measurement
ENSG00000155918	RAET1L	0	0.000145632	EFO_0007869	wellbeing measurement	EFO_0007869-6	EFO_0001444	measurement
ENSG00000156219	ART3	0	0.000144052	EFO_0007869	wellbeing measurement	EFO_0007869-6	EFO_0001444	measurement
ENSG00000156234	CXCL13	0	0.000142966	EFO_0007869	wellbeing measurement	EFO_0007869-5;6	EFO_0001444	measurement
ENSG00000156261	CCT8	0	0.000249819	EFO_0007869	wellbeing measurement	EFO_0007869-3;2;2	EFO_0001444	measurement
ENSG00000156395	SORCS3	0.904707	0.00147051	EFO_0007869	wellbeing measurement	EFO_0007869-3;2;2	EFO_0001444	measurement
ENSG00000156475	PPP2R2B	0	0.000109392	EFO_0007869	wellbeing measurement	EFO_0007869-3;2;2	EFO_0001444	measurement
ENSG00000156535	CD109	0	0.000146485	EFO_0007869	wellbeing measurement	EFO_0007869-6	EFO_0001444	measurement
ENSG00000156711	MAPK13	0	0.000146089	EFO_0007869	wellbeing measurement	EFO_0007869-3;2;2	EFO_0001444	measurement
ENSG00000157005	SST	0	0.000163786	EFO_0007869	wellbeing measurement	EFO_0007869-5;6	EFO_0001444	measurement
ENSG00000157219	HTR5A	0	0.00014796	EFO_0007869	wellbeing measurement	EFO_0007869-5;6	EFO_0001444	measurement
ENSG00000157388	CACNA1D	0	0.000225933	EFO_0007869	wellbeing measurement	EFO_0007869-1;13	EFO_0001444	measurement
ENSG00000157445	CACNA2D3	0.824144	0.00145233	EFO_0007869	wellbeing measurement	EFO_0007869-1;13	EFO_0001444	measurement
ENSG00000158545	ZC3H18	0	0.000121033	EFO_0007869	wellbeing measurement	EFO_0007869-10	EFO_0001444	measurement
ENSG00000159217	IGF2BP1	0	0.000126045	EFO_0007869	wellbeing measurement	EFO_0007869-3;2;2	EFO_0001444	measurement
ENSG00000159871	LYPD5	0	0.000146147	EFO_0007869	wellbeing measurement	EFO_0007869-6	EFO_0001444	measurement
ENSG00000160307	S100B	0	0.00029249	EFO_0007869	wellbeing measurement	EFO_0007869-3;2;2	EFO_0001444	measurement
ENSG00000160360	GPSM1	0	0.000135691	EFO_0007869	wellbeing measurement	EFO_0007869-5;6	EFO_0001444	measurement
ENSG00000160679	CHTOP	0	7.69877e-05	EFO_0007869	wellbeing measurement	EFO_0007869-10	EFO_0001444	measurement
ENSG00000160683	CXCR5	0	0.000153093	EFO_0007869	wellbeing measurement	EFO_0007869-5;6	EFO_0001444	measurement
ENSG00000160791	CCR5	0	0.000175057	EFO_0007869	wellbeing measurement	EFO_0007869-5;6	EFO_0001444	measurement
ENSG00000160886	LY6K	0	0.000142668	EFO_0007869	wellbeing measurement	EFO_0007869-6	EFO_0001444	measurement
ENSG00000160917	CPSF4	0	0.000136039	EFO_0007869	wellbeing measurement	EFO_0007869-10	EFO_0001444	measurement
ENSG00000160932	LY6E	0	0.000148032	EFO_0007869	wellbeing measurement	EFO_0007869-6	EFO_0001444	measurement
ENSG00000161011	SQSTM1	0	0.000123203	EFO_0007869	wellbeing measurement	EFO_0007869-3;2;2	EFO_0001444	measurement
ENSG00000161265	U2AF1L4	0	0.000126845	EFO_0007869	wellbeing measurement	EFO_0007869-10	EFO_0001444	measurement
ENSG00000161547	SRSF2	0	0.000159823	EFO_0007869	wellbeing measurement	EFO_0007869-10	EFO_0001444	measurement
ENSG00000161921	CXCL16	0	0.000140289	EFO_0007869	wellbeing measurement	EFO_0007869-5;6	EFO_0001444	measurement
ENSG00000162009	SSTR5	0	0.000145837	EFO_0007869	wellbeing measurement	EFO_0007869-5;6	EFO_0001444	measurement
ENSG00000162188	GNG3	0	0.000362318	EFO_0007869	wellbeing measurement	EFO_0007869-5;5	EFO_0001444	measurement
ENSG00000162231	NXF1	0	0.000109097	EFO_0007869	wellbeing measurement	EFO_0007869-10	EFO_0001444	measurement
ENSG00000162385	MAGOH	0	0.000212763	EFO_0007869	wellbeing measurement	EFO_0007869-10	EFO_0001444	measurement
ENSG00000162551	ALPL	0	0.000169184	EFO_0007869	wellbeing measurement	EFO_0007869-6	EFO_0001444	measurement
ENSG00000162613	FUBP1	0	6.36271e-05	EFO_0007869	wellbeing measurement	EFO_0007869-10	EFO_0001444	measurement
ENSG00000162631	NTNG1	0	0.000144838	EFO_0007869	wellbeing measurement	EFO_0007869-6	EFO_0001444	measurement
ENSG00000162747	FCGR3B	0	0.000155368	EFO_0007869	wellbeing measurement	EFO_0007869-6	EFO_0001444	measurement
ENSG00000162881	OXER1	0	0.00016494	EFO_0007869	wellbeing measurement	EFO_0007869-5;6	EFO_0001444	measurement
ENSG00000162946	DISC1	0	0.000582666	EFO_0007869	wellbeing measurement	EFO_0007869-3;2;2	EFO_0001444	measurement
ENSG00000163002	NUP35	0	8.69419e-05	EFO_0007869	wellbeing measurement	EFO_0007869-10	EFO_0001444	measurement
ENSG00000163286	ALPG	0	0.00014959	EFO_0007869	wellbeing measurement	EFO_0007869-6	EFO_0001444	measurement
ENSG00000163295	ALPI	0	0.00015994	EFO_0007869	wellbeing measurement	EFO_0007869-6	EFO_0001444	measurement
ENSG00000163464	CXCR1	0	0.000156022	EFO_0007869	wellbeing measurement	EFO_0007869-5;6	EFO_0001444	measurement
ENSG00000163468	CCT3	0	0.000284286	EFO_0007869	wellbeing measurement	EFO_0007869-3;2;2	EFO_0001444	measurement
ENSG00000163485	ADORA1	0	0.000151744	EFO_0007869	wellbeing measurement	EFO_0007869-5;6	EFO_0001444	measurement
ENSG00000163510	CWC22	0	0.000132613	EFO_0007869	wellbeing measurement	EFO_0007869-10	EFO_0001444	measurement
ENSG00000163558	PRKCI	0	7.68085e-05	EFO_0007869	wellbeing measurement	EFO_0007869-3;2;2	EFO_0001444	measurement
ENSG00000163634	THOC7	0	6.79082e-05	EFO_0007869	wellbeing measurement	EFO_0007869-10	EFO_0001444	measurement
ENSG00000163714	U2SURP	0	0.000113307	EFO_0007869	wellbeing measurement	EFO_0007869-10	EFO_0001444	measurement
ENSG00000163734	CXCL3	0	0.000143088	EFO_0007869	wellbeing measurement	EFO_0007869-5;6	EFO_0001444	measurement
ENSG00000163735	CXCL5	0	0.000187191	EFO_0007869	wellbeing measurement	EFO_0007869-5;6	EFO_0001444	measurement
ENSG00000163736	PPBP	0	0.00024293	EFO_0007869	wellbeing measurement	EFO_0007869-5;6	EFO_0001444	measurement
ENSG00000163737	PF4	0	0.000196531	EFO_0007869	wellbeing measurement	EFO_0007869-5;6	EFO_0001444	measurement
ENSG00000163739	CXCL1	0	0.000213106	EFO_0007869	wellbeing measurement	EFO_0007869-5;6	EFO_0001444	measurement
ENSG00000163820	FYCO1	0	0.000160258	EFO_0007869	wellbeing measurement	EFO_0007869-3;2;2	EFO_0001444	measurement
ENSG00000163823	CCR1	0	0.00015966	EFO_0007869	wellbeing measurement	EFO_0007869-5;6	EFO_0001444	measurement
ENSG00000163825	RTP3	0	8.69581e-05	EFO_0007869	wellbeing measurement	EFO_0007869-5;5	EFO_0001444	measurement
ENSG00000163873	GRIK3	0.624842	0.00104026	EFO_0007869	wellbeing measurement	EFO_0007869-5;5	EFO_0001444	measurement
ENSG00000163877	SNIP1	0	6.80292e-05	EFO_0007869	wellbeing measurement	EFO_0007869-10	EFO_0001444	measurement
ENSG00000163882	POLR2H	0	0.000290297	EFO_0007869	wellbeing measurement	EFO_0007869-10	EFO_0001444	measurement
ENSG00000163975	MELTF	0	0.000205494	EFO_0007869	wellbeing measurement	EFO_0007869-6	EFO_0001444	measurement
ENSG00000164082	GRM2	0	0.000158331	EFO_0007869	wellbeing measurement	EFO_0007869-5;6	EFO_0001444	measurement
ENSG00000164118	CEP44	0	8.24754e-05	EFO_0007869	wellbeing measurement	EFO_0007869-3;2;2	EFO_0001444	measurement
ENSG00000164128	NPY1R	0.783868	0.00140154	EFO_0007869	wellbeing measurement	EFO_0007869-5;6	EFO_0001444	measurement
ENSG00000164129	NPY5R	0	0.000143634	EFO_0007869	wellbeing measurement	EFO_0007869-5;6	EFO_0001444	measurement
ENSG00000164167	LSM6	0	0.000118608	EFO_0007869	wellbeing measurement	EFO_0007869-10	EFO_0001444	measurement
ENSG00000164305	CASP3	0	0.000240839	EFO_0007869	wellbeing measurement	EFO_0007869-3;2;2	EFO_0001444	measurement
ENSG00000164609	SLU7	0	0.000136598	EFO_0007869	wellbeing measurement	EFO_0007869-10	EFO_0001444	measurement
ENSG00000164850	GPER1	0	0.000147298	EFO_0007869	wellbeing measurement	EFO_0007869-5;6	EFO_0001444	measurement
ENSG00000164885	CDK5	0	0.000147249	EFO_0007869	wellbeing measurement	EFO_0007869-3;2;2	EFO_0001444	measurement
ENSG00000164902	PHAX	0	7.15735e-05	EFO_0007869	wellbeing measurement	EFO_0007869-10	EFO_0001444	measurement
ENSG00000165119	HNRNPK	0	0.000242711	EFO_0007869	wellbeing measurement	EFO_0007869-10	EFO_0001444	measurement
ENSG00000165280	VCP	0	0.000173365	EFO_0007869	wellbeing measurement	EFO_0007869-3;2;2	EFO_0001444	measurement
ENSG00000165457	FOLR2	0	0.000142668	EFO_0007869	wellbeing measurement	EFO_0007869-6	EFO_0001444	measurement
ENSG00000165494	PCF11	0	0.000149169	EFO_0007869	wellbeing measurement	EFO_0007869-10	EFO_0001444	measurement
ENSG00000165621	OXGR1	0	0.000146902	EFO_0007869	wellbeing measurement	EFO_0007869-5;6	EFO_0001444	measurement
ENSG00000165699	TSC1	0	6.37672e-05	EFO_0007869	wellbeing measurement	EFO_0007869-3;2;2	EFO_0001444	measurement
ENSG00000165806	CASP7	0	6.41749e-05	EFO_0007869	wellbeing measurement	EFO_0007869-3;2;2	EFO_0001444	measurement
ENSG00000165934	CPSF2	0	0.000147276	EFO_0007869	wellbeing measurement	EFO_0007869-10	EFO_0001444	measurement
ENSG00000165995	CACNB2	0	0.000225773	EFO_0007869	wellbeing measurement	EFO_0007869-1;13	EFO_0001444	measurement
ENSG00000166135	HIF1AN	0	0.000381745	EFO_0007869	wellbeing measurement	EFO_0007869-3;2;2	EFO_0001444	measurement
ENSG00000166226	CCT2	0	0.000279481	EFO_0007869	wellbeing measurement	EFO_0007869-3;2;2	EFO_0001444	measurement
ENSG00000166333	ILK	0	0.000228217	EFO_0007869	wellbeing measurement	EFO_0007869-3;2;2	EFO_0001444	measurement
ENSG00000166484	MAPK7	0	6.23691e-05	EFO_0007869	wellbeing measurement	EFO_0007869-3;2;2	EFO_0001444	measurement
ENSG00000166573	GALR1	0	0.000148279	EFO_0007869	wellbeing measurement	EFO_0007869-5;6	EFO_0001444	measurement
ENSG00000166862	CACNG2	0	0.000338867	EFO_0007869	wellbeing measurement	EFO_0007869-1;13	EFO_0001444	measurement
ENSG00000167005	NUDT21	0	0.000175131	EFO_0007869	wellbeing measurement	EFO_0007869-10	EFO_0001444	measurement
ENSG00000167083	GNGT2	0	0.000359543	EFO_0007869	wellbeing measurement	EFO_0007869-5;5	EFO_0001444	measurement
ENSG00000167088	SNRPD1	0	0.000165118	EFO_0007869	wellbeing measurement	EFO_0007869-10	EFO_0001444	measurement
ENSG00000167207	NOD2	0	6.951e-05	EFO_0007869	wellbeing measurement	EFO_0007869-3;2;2	EFO_0001444	measurement
ENSG00000167414	GNG8	0	0.000359827	EFO_0007869	wellbeing measurement	EFO_0007869-5;5	EFO_0001444	measurement
ENSG00000167535	CACNB3	0	0.00023304	EFO_0007869	wellbeing measurement	EFO_0007869-1;13	EFO_0001444	measurement
ENSG00000167553	TUBA1C	0	0.000105365	EFO_0007869	wellbeing measurement	EFO_0007869-3;2;2	EFO_0001444	measurement
ENSG00000167653	PSCA	0	0.000146305	EFO_0007869	wellbeing measurement	EFO_0007869-6	EFO_0001444	measurement
ENSG00000167656	LY6D	0	0.000148569	EFO_0007869	wellbeing measurement	EFO_0007869-6	EFO_0001444	measurement
ENSG00000167978	SRRM2	0	0.000144299	EFO_0007869	wellbeing measurement	EFO_0007869-10	EFO_0001444	measurement
ENSG00000168002	POLR2G	0	0.000292897	EFO_0007869	wellbeing measurement	EFO_0007869-10	EFO_0001444	measurement
ENSG00000168040	FADD	0	7.95779e-05	EFO_0007869	wellbeing measurement	EFO_0007869-3;2;2	EFO_0001444	measurement
ENSG00000168066	SF1	0	0.000163162	EFO_0007869	wellbeing measurement	EFO_0007869-10	EFO_0001444	measurement
ENSG00000168081	PNOC	0	0.000139976	EFO_0007869	wellbeing measurement	EFO_0007869-5;6	EFO_0001444	measurement
ENSG00000168243	GNG4	0	0.000359693	EFO_0007869	wellbeing measurement	EFO_0007869-5;5	EFO_0001444	measurement
ENSG00000168329	CX3CR1	0	0.000148325	EFO_0007869	wellbeing measurement	EFO_0007869-5;6	EFO_0001444	measurement
ENSG00000168412	MTNR1A	0	0.000282147	EFO_0007869	wellbeing measurement	EFO_0007869-5;6	EFO_0001444	measurement
ENSG00000168438	CDC40	0	0.000143567	EFO_0007869	wellbeing measurement	EFO_0007869-10	EFO_0001444	measurement
ENSG00000168439	STIP1	0	0.000113952	EFO_0007869	wellbeing measurement	EFO_0007869-3;2;2	EFO_0001444	measurement
ENSG00000168830	HTR1E	0	0.00015202	EFO_0007869	wellbeing measurement	EFO_0007869-5;6	EFO_0001444	measurement
ENSG00000168883	USP39	0	0.000120472	EFO_0007869	wellbeing measurement	EFO_0007869-10	EFO_0001444	measurement
ENSG00000168884	TNIP2	0	7.6516e-05	EFO_0007869	wellbeing measurement	EFO_0007869-3;2;2	EFO_0001444	measurement
ENSG00000169045	HNRNPH1	0	0.000207803	EFO_0007869	wellbeing measurement	EFO_0007869-10	EFO_0001444	measurement
ENSG00000169217	CD2BP2	0	0.000141193	EFO_0007869	wellbeing measurement	EFO_0007869-10	EFO_0001444	measurement
ENSG00000169245	CXCL10	0	0.000167632	EFO_0007869	wellbeing measurement	EFO_0007869-5;6	EFO_0001444	measurement
ENSG00000169248	CXCL11	0	0.00014952	EFO_0007869	wellbeing measurement	EFO_0007869-5;6	EFO_0001444	measurement
ENSG00000169313	P2RY12	0	0.000170107	EFO_0007869	wellbeing measurement	EFO_0007869-5;6	EFO_0001444	measurement
ENSG00000169347	GP2	0	0.000149349	EFO_0007869	wellbeing measurement	EFO_0007869-6	EFO_0001444	measurement
ENSG00000169429	CXCL8	0	0.000221977	EFO_0007869	wellbeing measurement	EFO_0007869-5;6	EFO_0001444	measurement
ENSG00000169442	CD52	0	0.000165608	EFO_0007869	wellbeing measurement	EFO_0007869-6	EFO_0001444	measurement
ENSG00000169508	GPR183	0	0.000189814	EFO_0007869	wellbeing measurement	EFO_0007869-5;6	EFO_0001444	measurement
ENSG00000169564	PCBP1	0	0.000274372	EFO_0007869	wellbeing measurement	EFO_0007869-10	EFO_0001444	measurement
ENSG00000169714	CNBP	0	9.6268e-05	EFO_0007869	wellbeing measurement	EFO_0007869-3;2;2	EFO_0001444	measurement
ENSG00000169777	TAS2R1	0	0.000139859	EFO_0007869	wellbeing measurement	EFO_0007869-5;6	EFO_0001444	measurement
ENSG00000169813	HNRNPF	0	0.000304481	EFO_0007869	wellbeing measurement	EFO_0007869-10	EFO_0001444	measurement
ENSG00000169962	TAS1R3	0	0.00014167	EFO_0007869	wellbeing measurement	EFO_0007869-5;6	EFO_0001444	measurement
ENSG00000169976	SF3B5	0	0.000125419	EFO_0007869	wellbeing measurement	EFO_0007869-10	EFO_0001444	measurement
ENSG00000170037	CNTROB	0	7.53936e-05	EFO_0007869	wellbeing measurement	EFO_0007869-3;2;2	EFO_0001444	measurement
ENSG00000170075	GPR37L1	0	0.000167155	EFO_0007869	wellbeing measurement	EFO_0007869-5;6	EFO_0001444	measurement
ENSG00000170144	HNRNPA3	0	0.000161833	EFO_0007869	wellbeing measurement	EFO_0007869-10	EFO_0001444	measurement
ENSG00000170296	GABARAP	0	0.000368044	EFO_0007869	wellbeing measurement	EFO_0007869-3;2;2	EFO_0001444	measurement
ENSG00000170396	ZNF804A	0.807405	0.00130721	EFO_0007869	wellbeing measurement	EFO_0007869-10	EFO_0001444	measurement
ENSG00000170606	HSPA4	0	0.000107451	EFO_0007869	wellbeing measurement	EFO_0007869-3;2;2	EFO_0001444	measurement
ENSG00000170775	GPR37	0	0.000171483	EFO_0007869	wellbeing measurement	EFO_0007869-5;6	EFO_0001444	measurement
ENSG00000170860	LSM3	0	0.000130016	EFO_0007869	wellbeing measurement	EFO_0007869-10	EFO_0001444	measurement
ENSG00000170989	S1PR1	0	0.000175846	EFO_0007869	wellbeing measurement	EFO_0007869-5;6	EFO_0001444	measurement
ENSG00000171051	FPR1	0	0.000187432	EFO_0007869	wellbeing measurement	EFO_0007869-5;6	EFO_0001444	measurement
ENSG00000171388	APLN	0	0.000142361	EFO_0007869	wellbeing measurement	EFO_0007869-5;6	EFO_0001444	measurement
ENSG00000171444	MCC	0	0.000204436	EFO_0007869	wellbeing measurement	EFO_0007869-3;2;2	EFO_0001444	measurement
ENSG00000171552	BCL2L1	0	8.8126e-05	EFO_0007869	wellbeing measurement	EFO_0007869-3;2;2	EFO_0001444	measurement
ENSG00000171566	PLRG1	0	0.000128099	EFO_0007869	wellbeing measurement	EFO_0007869-10	EFO_0001444	measurement
ENSG00000171860	C3AR1	0	0.000246004	EFO_0007869	wellbeing measurement	EFO_0007869-5;6	EFO_0001444	measurement
ENSG00000171864	PRND	0	0.000143962	EFO_0007869	wellbeing measurement	EFO_0007869-6	EFO_0001444	measurement
ENSG00000171867	PRNP	0	0.000332059	EFO_0007869	wellbeing measurement	EFO_0007869-3;2;2	EFO_0001444	measurement
ENSG00000171960	PPIH	0	0.00011835	EFO_0007869	wellbeing measurement	EFO_0007869-10	EFO_0001444	measurement
ENSG00000172115	CYCS	0	0.000120687	EFO_0007869	wellbeing measurement	EFO_0007869-3;2;2	EFO_0001444	measurement
ENSG00000172215	CXCR6	0	0.000144792	EFO_0007869	wellbeing measurement	EFO_0007869-5;6	EFO_0001444	measurement
ENSG00000172260	NEGR1	0.752614	0.00135269	EFO_0007869	wellbeing measurement	EFO_0007869-6	EFO_0001444	measurement
ENSG00000172354	GNB2	0	0.000433321	EFO_0007869	wellbeing measurement	EFO_0007869-5;5	EFO_0001444	measurement
ENSG00000172380	GNG12	0	0.000375983	EFO_0007869	wellbeing measurement	EFO_0007869-5;5	EFO_0001444	measurement
ENSG00000172409	CLP1	0	0.000127743	EFO_0007869	wellbeing measurement	EFO_0007869-10	EFO_0001444	measurement
ENSG00000172410	INSL5	0	0.000170563	EFO_0007869	wellbeing measurement	EFO_0007869-5;6	EFO_0001444	measurement
ENSG00000172724	CCL19	0	0.000145782	EFO_0007869	wellbeing measurement	EFO_0007869-5;6	EFO_0001444	measurement
ENSG00000173080	RXFP4	0	0.000156339	EFO_0007869	wellbeing measurement	EFO_0007869-5;6	EFO_0001444	measurement
ENSG00000173110	HSPA6	0	9.10743e-05	EFO_0007869	wellbeing measurement	EFO_0007869-3;2;2	EFO_0001444	measurement
ENSG00000173465	SSSCA1	0	6.95862e-05	EFO_0007869	wellbeing measurement	EFO_0007869-3;2;2	EFO_0001444	measurement
ENSG00000173585	CCR9	0	0.00015617	EFO_0007869	wellbeing measurement	EFO_0007869-5;6	EFO_0001444	measurement
ENSG00000173662	TAS1R1	0	0.00014059	EFO_0007869	wellbeing measurement	EFO_0007869-5;6	EFO_0001444	measurement
ENSG00000173801	JUP	0	0.000248714	EFO_0007869	wellbeing measurement	EFO_0007869-3;2;2	EFO_0001444	measurement
ENSG00000174007	CEP19	0	0.000105576	EFO_0007869	wellbeing measurement	EFO_0007869-3;2;2	EFO_0001444	measurement
ENSG00000174021	GNG5	0	0.000370834	EFO_0007869	wellbeing measurement	EFO_0007869-5;5	EFO_0001444	measurement
ENSG00000174231	PRPF8	0	0.000175991	EFO_0007869	wellbeing measurement	EFO_0007869-10	EFO_0001444	measurement
ENSG00000174243	DDX23	0	0.000127606	EFO_0007869	wellbeing measurement	EFO_0007869-10	EFO_0001444	measurement
ENSG00000174788	PCP2	0	0.000135476	EFO_0007869	wellbeing measurement	EFO_0007869-5;6	EFO_0001444	measurement
ENSG00000174944	P2RY14	0	0.000145511	EFO_0007869	wellbeing measurement	EFO_0007869-5;6	EFO_0001444	measurement
ENSG00000175104	TRAF6	0	0.000308562	EFO_0007869	wellbeing measurement	EFO_0007869-3;2;2	EFO_0001444	measurement
ENSG00000175467	SART1	0	0.000121736	EFO_0007869	wellbeing measurement	EFO_0007869-10	EFO_0001444	measurement
ENSG00000176102	CSTF3	0	0.000133289	EFO_0007869	wellbeing measurement	EFO_0007869-10	EFO_0001444	measurement
ENSG00000176533	GNG7	0	0.000362169	EFO_0007869	wellbeing measurement	EFO_0007869-5;5	EFO_0001444	measurement
ENSG00000176956	LY6H	0	0.000146706	EFO_0007869	wellbeing measurement	EFO_0007869-6	EFO_0001444	measurement
ENSG00000177138	FAM9B	0	7.75524e-05	EFO_0007869	wellbeing measurement	EFO_0007869-3;2;2	EFO_0001444	measurement
ENSG00000177202	SPACA4	0	0.00015583	EFO_0007869	wellbeing measurement	EFO_0007869-6	EFO_0001444	measurement
ENSG00000177613	CSTF2T	0	0.00013012	EFO_0007869	wellbeing measurement	EFO_0007869-10	EFO_0001444	measurement
ENSG00000177700	POLR2L	0	0.000302117	EFO_0007869	wellbeing measurement	EFO_0007869-10	EFO_0001444	measurement
ENSG00000177733	HNRNPA0	0	0.000129491	EFO_0007869	wellbeing measurement	EFO_0007869-10	EFO_0001444	measurement
ENSG00000177885	GRB2	0	0.000875473	EFO_0007869	wellbeing measurement	EFO_0007869-3;2;2	EFO_0001444	measurement
ENSG00000178053	MLF1	0	6.52502e-05	EFO_0007869	wellbeing measurement	EFO_0007869-3;2;2	EFO_0001444	measurement
ENSG00000178394	HTR1A	0	0.000154395	EFO_0007869	wellbeing measurement	EFO_0007869-5;6	EFO_0001444	measurement
ENSG00000178607	ERN1	0	7.09648e-05	EFO_0007869	wellbeing measurement	EFO_0007869-3;2;2	EFO_0001444	measurement
ENSG00000179002	TAS1R2	0	0.00014167	EFO_0007869	wellbeing measurement	EFO_0007869-5;6	EFO_0001444	measurement
ENSG00000179097	HTR1F	0	0.0001394	EFO_0007869	wellbeing measurement	EFO_0007869-5;6	EFO_0001444	measurement
ENSG00000179409	GEMIN4	0	8.35477e-05	EFO_0007869	wellbeing measurement	EFO_0007869-10	EFO_0001444	measurement
ENSG00000179546	HTR1D	0	0.000148502	EFO_0007869	wellbeing measurement	EFO_0007869-5;6	EFO_0001444	measurement
ENSG00000179603	GRM8	0.792195	0.00142048	EFO_0007869	wellbeing measurement	EFO_0007869-5;6	EFO_0001444	measurement
ENSG00000179934	CCR8	0	0.000154236	EFO_0007869	wellbeing measurement	EFO_0007869-5;6	EFO_0001444	measurement
ENSG00000179950	PUF60	0	0.000160508	EFO_0007869	wellbeing measurement	EFO_0007869-10	EFO_0001444	measurement
ENSG00000180616	SSTR2	0	0.000144668	EFO_0007869	wellbeing measurement	EFO_0007869-5;6	EFO_0001444	measurement
ENSG00000180720	CHRM4	0	0.000186558	EFO_0007869	wellbeing measurement	EFO_0007869-5;6	EFO_0001444	measurement
ENSG00000180739	S1PR5	0	0.000151665	EFO_0007869	wellbeing measurement	EFO_0007869-5;6	EFO_0001444	measurement
ENSG00000180871	CXCR2	0	0.000173856	EFO_0007869	wellbeing measurement	EFO_0007869-5;6	EFO_0001444	measurement
ENSG00000181072	CHRM2	0	0.000225787	EFO_0007869	wellbeing measurement	EFO_0007869-5;6	EFO_0001444	measurement
ENSG00000181195	PENK	0	0.000205448	EFO_0007869	wellbeing measurement	EFO_0007869-5;6	EFO_0001444	measurement
ENSG00000181222	POLR2A	0	0.000329613	EFO_0007869	wellbeing measurement	EFO_0007869-10	EFO_0001444	measurement
ENSG00000181374	CCL13	0	0.000145085	EFO_0007869	wellbeing measurement	EFO_0007869-5;6	EFO_0001444	measurement
ENSG00000181631	P2RY13	0	0.000149341	EFO_0007869	wellbeing measurement	EFO_0007869-5;6	EFO_0001444	measurement
ENSG00000182004	SNRPE	0	0.000192415	EFO_0007869	wellbeing measurement	EFO_0007869-10	EFO_0001444	measurement
ENSG00000182389	CACNB4	0	0.000203983	EFO_0007869	wellbeing measurement	EFO_0007869-1;13	EFO_0001444	measurement
ENSG00000182631	RXFP3	0	0.000153979	EFO_0007869	wellbeing measurement	EFO_0007869-5;6	EFO_0001444	measurement
ENSG00000182667	NTM	0	0.000147743	EFO_0007869	wellbeing measurement	EFO_0007869-6	EFO_0001444	measurement
ENSG00000182687	GALR2	0	0.000145329	EFO_0007869	wellbeing measurement	EFO_0007869-5;6	EFO_0001444	measurement
ENSG00000182782	HCAR2	0	0.000139808	EFO_0007869	wellbeing measurement	EFO_0007869-5;6	EFO_0001444	measurement
ENSG00000182944	EWSR1	0	0.00014281	EFO_0007869	wellbeing measurement	EFO_0007869-3;2;2	EFO_0001444	measurement
ENSG00000183011	NAA38	0	0.000120274	EFO_0007869	wellbeing measurement	EFO_0007869-10	EFO_0001444	measurement
ENSG00000183134	PTGDR2	0	0.000139976	EFO_0007869	wellbeing measurement	EFO_0007869-5;6	EFO_0001444	measurement
ENSG00000183258	DDX41	0	0.000107969	EFO_0007869	wellbeing measurement	EFO_0007869-10	EFO_0001444	measurement
ENSG00000183421	RIPK4	0	0.000179032	EFO_0007869	wellbeing measurement	EFO_0007869-3;2;2	EFO_0001444	measurement
ENSG00000183431	SF3A3	0	0.000135274	EFO_0007869	wellbeing measurement	EFO_0007869-10	EFO_0001444	measurement
ENSG00000183560	IZUMO1R	0	0.000143447	EFO_0007869	wellbeing measurement	EFO_0007869-6	EFO_0001444	measurement
ENSG00000183625	CCR3	0	0.000152959	EFO_0007869	wellbeing measurement	EFO_0007869-5;6	EFO_0001444	measurement
ENSG00000183684	ALYREF	0	0.000186224	EFO_0007869	wellbeing measurement	EFO_0007869-10	EFO_0001444	measurement
ENSG00000183715	OPCML	0	0.000153674	EFO_0007869	wellbeing measurement	EFO_0007869-6	EFO_0001444	measurement
ENSG00000183729	NPBWR1	0	0.000141868	EFO_0007869	wellbeing measurement	EFO_0007869-5;6	EFO_0001444	measurement
ENSG00000183735	TBK1	0	9.69374e-05	EFO_0007869	wellbeing measurement	EFO_0007869-3;2;2	EFO_0001444	measurement
ENSG00000183808	RBM12B	0.660888	0.0010873	EFO_0007869	wellbeing measurement	EFO_0007869-10	EFO_0001444	measurement
ENSG00000183813	CCR4	0	0.00026975	EFO_0007869	wellbeing measurement	EFO_0007869-5;6	EFO_0001444	measurement
ENSG00000183971	NPW	0	0.000139976	EFO_0007869	wellbeing measurement	EFO_0007869-5;6	EFO_0001444	measurement
ENSG00000183979	NPB	0	0.000154025	EFO_0007869	wellbeing measurement	EFO_0007869-5;6	EFO_0001444	measurement
ENSG00000184160	ADRA2C	0	0.000158605	EFO_0007869	wellbeing measurement	EFO_0007869-5;6	EFO_0001444	measurement
ENSG00000184216	IRAK1	0	7.83129e-05	EFO_0007869	wellbeing measurement	EFO_0007869-3;2;2	EFO_0001444	measurement
ENSG00000184451	CCR10	0	0.000148778	EFO_0007869	wellbeing measurement	EFO_0007869-5;6	EFO_0001444	measurement
ENSG00000184640	2009-09-01	0	7.55308e-05	EFO_0007869	wellbeing measurement	EFO_0007869-3;2;2	EFO_0001444	measurement
ENSG00000184708	EIF4ENIF1	0	7.20183e-05	EFO_0007869	wellbeing measurement	EFO_0007869-3;2;2	EFO_0001444	measurement
ENSG00000185149	NPY2R	0	0.000172182	EFO_0007869	wellbeing measurement	EFO_0007869-5;6	EFO_0001444	measurement
ENSG00000185250	PPIL6	0	0.000105627	EFO_0007869	wellbeing measurement	EFO_0007869-10	EFO_0001444	measurement
ENSG00000185532	PRKG1	0	7.09699e-05	EFO_0007869	wellbeing measurement	EFO_0007869-1;13	EFO_0001444	measurement
ENSG00000185565	LSAMP	0.847074	0.00149154	EFO_0007869	wellbeing measurement	EFO_0007869-6	EFO_0001444	measurement
ENSG00000185899	TAS2R60	0	0.000154686	EFO_0007869	wellbeing measurement	EFO_0007869-5;6	EFO_0001444	measurement
ENSG00000185924	RTN4RL1	0	0.000147446	EFO_0007869	wellbeing measurement	EFO_0007869-6	EFO_0001444	measurement
ENSG00000186136	TAS2R42	0	0.0001394	EFO_0007869	wellbeing measurement	EFO_0007869-5;6	EFO_0001444	measurement
ENSG00000186153	WWOX	0	0.000104782	EFO_0007869	wellbeing measurement	EFO_0007869-10	EFO_0001444	measurement
ENSG00000186469	GNG2	0	0.00039385	EFO_0007869	wellbeing measurement	EFO_0007869-5;5	EFO_0001444	measurement
ENSG00000186810	CXCR3	0	0.000160489	EFO_0007869	wellbeing measurement	EFO_0007869-5;6	EFO_0001444	measurement
ENSG00000186868	MAPT	0	0.000135258	EFO_0007869	wellbeing measurement	EFO_0007869-3;2;2	EFO_0001444	measurement
ENSG00000186907	RTN4RL2	0	0.00014685	EFO_0007869	wellbeing measurement	EFO_0007869-6	EFO_0001444	measurement
ENSG00000186912	P2RY4	0	0.000149524	EFO_0007869	wellbeing measurement	EFO_0007869-5;6	EFO_0001444	measurement
ENSG00000187323	DCC	0.795333	0.00153989	EFO_0007869	wellbeing measurement	EFO_0007869-3;2;2	EFO_0001444	measurement
ENSG00000187474	FPR3	0	0.000140714	EFO_0007869	wellbeing measurement	EFO_0007869-5;6	EFO_0001444	measurement
ENSG00000188038	NRN1L	0	0.00014479	EFO_0007869	wellbeing measurement	EFO_0007869-6	EFO_0001444	measurement
ENSG00000188342	GTF2F2	0	0.000201459	EFO_0007869	wellbeing measurement	EFO_0007869-10	EFO_0001444	measurement
ENSG00000188529	SRSF10	0	6.31382e-05	EFO_0007869	wellbeing measurement	EFO_0007869-10	EFO_0001444	measurement
ENSG00000188536	HBA2	0	9.71758e-05	EFO_0007869	wellbeing measurement	EFO_0007869-3;2;2	EFO_0001444	measurement
ENSG00000188771	PLET1	0	0.000142668	EFO_0007869	wellbeing measurement	EFO_0007869-6	EFO_0001444	measurement
ENSG00000188822	CNR2	0	0.00016017	EFO_0007869	wellbeing measurement	EFO_0007869-5;6	EFO_0001444	measurement
ENSG00000188906	LRRK2	0	0.000916885	EFO_0007869	wellbeing measurement	EFO_0007869-3;2;2	EFO_0001444	measurement
ENSG00000189091	SF3B3	0	0.000150982	EFO_0007869	wellbeing measurement	EFO_0007869-10	EFO_0001444	measurement
ENSG00000196218	RYR1	0	0.000133323	EFO_0007869	wellbeing measurement	EFO_0007869-1;13	EFO_0001444	measurement
ENSG00000196277	GRM7	0	0.000148123	EFO_0007869	wellbeing measurement	EFO_0007869-5;6	EFO_0001444	measurement
ENSG00000196313	POM121	0	0.00011339	EFO_0007869	wellbeing measurement	EFO_0007869-10	EFO_0001444	measurement
ENSG00000196358	NTNG2	0	0.000146171	EFO_0007869	wellbeing measurement	EFO_0007869-6	EFO_0001444	measurement
ENSG00000196504	PRPF40A	0	0.00070137	EFO_0007869	wellbeing measurement	EFO_0007869-10	EFO_0001444	measurement
ENSG00000196557	CACNA1H	0	0.000129156	EFO_0007869	wellbeing measurement	EFO_0007869-1;13	EFO_0001444	measurement
ENSG00000196917	HCAR1	0	0.000139808	EFO_0007869	wellbeing measurement	EFO_0007869-5;6	EFO_0001444	measurement
ENSG00000197111	PCBP2	0	0.00013411	EFO_0007869	wellbeing measurement	EFO_0007869-10	EFO_0001444	measurement
ENSG00000197353	LYPD2	0	0.000143448	EFO_0007869	wellbeing measurement	EFO_0007869-6	EFO_0001444	measurement
ENSG00000197386	HTT	0	0.000338636	EFO_0007869	wellbeing measurement	EFO_0007869-3;2;2	EFO_0001444	measurement
ENSG00000197405	C5AR1	0	0.000142287	EFO_0007869	wellbeing measurement	EFO_0007869-5;6	EFO_0001444	measurement
ENSG00000197442	MAP3K5	0	7.50014e-05	EFO_0007869	wellbeing measurement	EFO_0007869-3;2;2	EFO_0001444	measurement
ENSG00000197746	PSAP	0	0.000187446	EFO_0007869	wellbeing measurement	EFO_0007869-5;6	EFO_0001444	measurement
ENSG00000198216	CACNA1E	0.680174	0.00124851	EFO_0007869	wellbeing measurement	EFO_0007869-1;13	EFO_0001444	measurement
ENSG00000198231	DDX42	0	0.000114458	EFO_0007869	wellbeing measurement	EFO_0007869-10	EFO_0001444	measurement
ENSG00000198563	DDX39B	0	0.000105215	EFO_0007869	wellbeing measurement	EFO_0007869-10	EFO_0001444	measurement
ENSG00000198793	MTOR	0	0.000147969	EFO_0007869	wellbeing measurement	EFO_0007869-3;2;2	EFO_0001444	measurement
ENSG00000198822	GRM3	0	0.000155572	EFO_0007869	wellbeing measurement	EFO_0007869-5;6	EFO_0001444	measurement
ENSG00000198829	SUCNR1	0	0.000140135	EFO_0007869	wellbeing measurement	EFO_0007869-5;6	EFO_0001444	measurement
ENSG00000203722	RAET1G	0	0.000145632	EFO_0007869	wellbeing measurement	EFO_0007869-6	EFO_0001444	measurement
ENSG00000203772	SPRN	0	0.000145206	EFO_0007869	wellbeing measurement	EFO_0007869-6	EFO_0001444	measurement
ENSG00000204104	TRAF3IP1	0	6.10767e-05	EFO_0007869	wellbeing measurement	EFO_0007869-3;2;2	EFO_0001444	measurement
ENSG00000204174	NPY4R	0	0.000149144	EFO_0007869	wellbeing measurement	EFO_0007869-5;6	EFO_0001444	measurement
ENSG00000204390	HSPA1L	0	0.000106997	EFO_0007869	wellbeing measurement	EFO_0007869-3;2;2	EFO_0001444	measurement
ENSG00000204392	LSM2	0	0.000140691	EFO_0007869	wellbeing measurement	EFO_0007869-10	EFO_0001444	measurement
ENSG00000204421	LY6G6C	0	0.000147594	EFO_0007869	wellbeing measurement	EFO_0007869-6	EFO_0001444	measurement
ENSG00000204463	BAG6	0	0.000149883	EFO_0007869	wellbeing measurement	EFO_0007869-3;2;2	EFO_0001444	measurement
ENSG00000204469	PRRC2A	0	7.42901e-05	EFO_0007869	wellbeing measurement	EFO_0007869-3;2;2	EFO_0001444	measurement
ENSG00000204560	DHX16	0	0.000123726	EFO_0007869	wellbeing measurement	EFO_0007869-10	EFO_0001444	measurement
ENSG00000204681	GABBR1	0	0.000172619	EFO_0007869	wellbeing measurement	EFO_0007869-5;6	EFO_0001444	measurement
ENSG00000204842	ATXN2	0	7.19277e-05	EFO_0007869	wellbeing measurement	EFO_0007869-3;2;2	EFO_0001444	measurement
ENSG00000205323	SARNP	0	6.89958e-05	EFO_0007869	wellbeing measurement	EFO_0007869-10	EFO_0001444	measurement
ENSG00000205937	RNPS1	0	0.000262063	EFO_0007869	wellbeing measurement	EFO_0007869-10	EFO_0001444	measurement
ENSG00000206172	HBA1	0	9.84335e-05	EFO_0007869	wellbeing measurement	EFO_0007869-3;2;2	EFO_0001444	measurement
ENSG00000206560	ANKRD28	0	6.16466e-05	EFO_0007869	wellbeing measurement	EFO_0007869-3;2;2	EFO_0001444	measurement
ENSG00000211455	STK38L	0	9.71305e-05	EFO_0007869	wellbeing measurement	EFO_0007869-3;2;2	EFO_0001444	measurement
ENSG00000212124	TAS2R19	0	0.000143791	EFO_0007869	wellbeing measurement	EFO_0007869-5;6	EFO_0001444	measurement
ENSG00000212126	TAS2R50	0	0.000140727	EFO_0007869	wellbeing measurement	EFO_0007869-5;6	EFO_0001444	measurement
ENSG00000212127	TAS2R14	0	0.000139859	EFO_0007869	wellbeing measurement	EFO_0007869-5;6	EFO_0001444	measurement
ENSG00000212128	TAS2R13	0	0.000139597	EFO_0007869	wellbeing measurement	EFO_0007869-5;6	EFO_0001444	measurement
ENSG00000213024	NUP62	0	0.000179338	EFO_0007869	wellbeing measurement	EFO_0007869-10	EFO_0001444	measurement
ENSG00000213341	CHUK	0	0.000112229	EFO_0007869	wellbeing measurement	EFO_0007869-3;2;2	EFO_0001444	measurement
ENSG00000213654	GPSM3	0	0.000153504	EFO_0007869	wellbeing measurement	EFO_0007869-5;6	EFO_0001444	measurement
ENSG00000213694	S1PR3	0	0.000156689	EFO_0007869	wellbeing measurement	EFO_0007869-5;6	EFO_0001444	measurement
ENSG00000213927	CCL27	0	0.000142196	EFO_0007869	wellbeing measurement	EFO_0007869-5;6	EFO_0001444	measurement
ENSG00000214274	ANG	0	0.000114367	EFO_0007869	wellbeing measurement	EFO_0007869-3;2;2	EFO_0001444	measurement
ENSG00000214415	GNAT3	0	0.000172776	EFO_0007869	wellbeing measurement	EFO_0007869-5;6	EFO_0001444	measurement
ENSG00000215301	DDX3X	0	8.20915e-05	EFO_0007869	wellbeing measurement	EFO_0007869-3;2;2	EFO_0001444	measurement
ENSG00000221855	TAS2R41	0	0.000146718	EFO_0007869	wellbeing measurement	EFO_0007869-5;6	EFO_0001444	measurement
ENSG00000221937	TAS2R40	0	0.0001394	EFO_0007869	wellbeing measurement	EFO_0007869-5;6	EFO_0001444	measurement
ENSG00000226761	TAS2R46	0	0.000140046	EFO_0007869	wellbeing measurement	EFO_0007869-5;6	EFO_0001444	measurement
ENSG00000236398	TAS2R39	0	0.0001394	EFO_0007869	wellbeing measurement	EFO_0007869-5;6	EFO_0001444	measurement
ENSG00000239306	RBM14	0	0.000123584	EFO_0007869	wellbeing measurement	EFO_0007869-10	EFO_0001444	measurement
ENSG00000240344	PPIL3	0	0.000115785	EFO_0007869	wellbeing measurement	EFO_0007869-10	EFO_0001444	measurement
ENSG00000240563	L1TD1	0	0.000195435	EFO_0007869	wellbeing measurement	EFO_0007869-3;2;2	EFO_0001444	measurement
ENSG00000241563	CORT	0	0.000142939	EFO_0007869	wellbeing measurement	EFO_0007869-5;6	EFO_0001444	measurement
ENSG00000242616	GNG10	0	0.000368359	EFO_0007869	wellbeing measurement	EFO_0007869-5;5	EFO_0001444	measurement
ENSG00000244355	LY6G6D	0	0.000142668	EFO_0007869	wellbeing measurement	EFO_0007869-6	EFO_0001444	measurement
ENSG00000255374	TAS2R43	0	0.000140046	EFO_0007869	wellbeing measurement	EFO_0007869-5;6	EFO_0001444	measurement
ENSG00000255398	HCAR3	0	0.000139808	EFO_0007869	wellbeing measurement	EFO_0007869-5;6	EFO_0001444	measurement
ENSG00000255837	TAS2R20	0	0.0001394	EFO_0007869	wellbeing measurement	EFO_0007869-5;6	EFO_0001444	measurement
ENSG00000256061	DNAAF4	0	6.82872e-05	EFO_0007869	wellbeing measurement	EFO_0007869-3;2;2	EFO_0001444	measurement
ENSG00000256188	TAS2R30	0	0.0001394	EFO_0007869	wellbeing measurement	EFO_0007869-5;6	EFO_0001444	measurement
ENSG00000256436	TAS2R31	0	0.0001394	EFO_0007869	wellbeing measurement	EFO_0007869-5;6	EFO_0001444	measurement
ENSG00000257138	TAS2R38	0	0.0001394	EFO_0007869	wellbeing measurement	EFO_0007869-5;6	EFO_0001444	measurement
ENSG00000258947	TUBB3	0	0.000162942	EFO_0007869	wellbeing measurement	EFO_0007869-3;2;2	EFO_0001444	measurement
ENSG00000259823	LYPD8	0	0.000142668	EFO_0007869	wellbeing measurement	EFO_0007869-6	EFO_0001444	measurement
ENSG00000260596	DUX4	0	9.54708e-05	EFO_0007869	wellbeing measurement	EFO_0007869-3;2;2	EFO_0001444	measurement
ENSG00000263528	IKBKE	0	0.000223034	EFO_0007869	wellbeing measurement	EFO_0007869-3;2;2	EFO_0001444	measurement
ENSG00000265241	RBM8A	0	0.000189208	EFO_0007869	wellbeing measurement	EFO_0007869-10	EFO_0001444	measurement
ENSG00000267534	S1PR2	0	0.000166266	EFO_0007869	wellbeing measurement	EFO_0007869-5;6	EFO_0001444	measurement
ENSG00000269335	IKBKG	0	0.000376493	EFO_0007869	wellbeing measurement	EFO_0007869-3;2;2	EFO_0001444	measurement
ENSG00000270647	TAF15	0	6.81029e-05	EFO_0007869	wellbeing measurement	EFO_0007869-10	EFO_0001444	measurement
ENSG00000271503	CCL5	0	0.00017903	EFO_0007869	wellbeing measurement	EFO_0007869-5;6	EFO_0001444	measurement
ENSG00000272391	POM121C	0	8.33647e-05	EFO_0007869	wellbeing measurement	EFO_0007869-10	EFO_0001444	measurement
ENSG00000273111	LYPD4	0	0.000142668	EFO_0007869	wellbeing measurement	EFO_0007869-6	EFO_0001444	measurement
ENSG00000273559	CWC25	0	0.000120223	EFO_0007869	wellbeing measurement	EFO_0007869-10	EFO_0001444	measurement
ENSG00000274286	ADRA2B	0	0.000153545	EFO_0007869	wellbeing measurement	EFO_0007869-5;6	EFO_0001444	measurement
ENSG00000275152	CCL16	0	0.00014073	EFO_0007869	wellbeing measurement	EFO_0007869-5;6	EFO_0001444	measurement
ENSG00000275302	CCL4	0	0.000187423	EFO_0007869	wellbeing measurement	EFO_0007869-5;6	EFO_0001444	measurement
ENSG00000276070	CCL4L2	0	0.00015567	EFO_0007869	wellbeing measurement	EFO_0007869-5;6	EFO_0001444	measurement
ENSG00000277494	GPIHBP1	0	0.000155834	EFO_0007869	wellbeing measurement	EFO_0007869-6	EFO_0001444	measurement
ENSG00000278195	SSTR3	0	0.000157061	EFO_0007869	wellbeing measurement	EFO_0007869-5;6	EFO_0001444	measurement
ENSG00000282608	ADORA3	0	0.000142241	EFO_0007869	wellbeing measurement	EFO_0007869-5;6	EFO_0001444	measurement
ENSG00000004478	FKBP4	0	9.63631e-05	EFO_0007874	gut microbiome measurement	EFO_0007874-2;1;7	EFO_0001444	measurement
ENSG00000008838	MED24	0	0.000121876	EFO_0007874	gut microbiome measurement	EFO_0007874-2;2	EFO_0001444	measurement
ENSG00000008853	RHOBTB2	0	0.000244661	EFO_0007874	gut microbiome measurement	EFO_0007874-4;15	EFO_0001444	measurement
ENSG00000012504	NR1H4	0	6.25565e-05	EFO_0007874	gut microbiome measurement	EFO_0007874-2;2	EFO_0001444	measurement
ENSG00000015520	NPC1L1	0	6.94087e-05	EFO_0007874	gut microbiome measurement	EFO_0007874-2;2	EFO_0001444	measurement
ENSG00000015676	NUDCD3	0	8.22091e-05	EFO_0007874	gut microbiome measurement	EFO_0007874-2;1;7	EFO_0001444	measurement
ENSG00000017797	RALBP1	0	8.78431e-05	EFO_0007874	gut microbiome measurement	EFO_0007874-4;15	EFO_0001444	measurement
ENSG00000018408	WWTR1	0	7.66523e-05	EFO_0007874	gut microbiome measurement	EFO_0007874-2;1;7	EFO_0001444	measurement
ENSG00000023902	PLEKHO1	0	6.50694e-05	EFO_0007874	gut microbiome measurement	EFO_0007874-2;1;7	EFO_0001444	measurement
ENSG00000025434	NR1H3	0	6.84436e-05	EFO_0007874	gut microbiome measurement	EFO_0007874-2;2	EFO_0001444	measurement
ENSG00000026025	VIM	0	0.000203982	EFO_0007874	gut microbiome measurement	EFO_0007874-2;1;7	EFO_0001444	measurement
ENSG00000034713	GABARAPL2	0	0.000354706	EFO_0007874	gut microbiome measurement	EFO_0007874-2;1;7	EFO_0001444	measurement
ENSG00000042429	MED17	0	0.000120915	EFO_0007874	gut microbiome measurement	EFO_0007874-2;2	EFO_0001444	measurement
ENSG00000044574	HSPA5	0	0.000264662	EFO_0007874	gut microbiome measurement	EFO_0007874-2;1;7	EFO_0001444	measurement
ENSG00000047365	ARAP2	0.816614	0.00349009	EFO_0007874	gut microbiome measurement	EFO_0007874-4;15	EFO_0001444	measurement
ENSG00000049089	COL9A2	0	0.000324727	EFO_0007874	gut microbiome measurement	EFO_0007874-7	EFO_0001444	measurement
ENSG00000050767	COL23A1	0	0.000326797	EFO_0007874	gut microbiome measurement	EFO_0007874-7	EFO_0001444	measurement
ENSG00000054118	THRAP3	0	0.000155896	EFO_0007874	gut microbiome measurement	EFO_0007874-2;2	EFO_0001444	measurement
ENSG00000055332	EIF2AK2	0	8.33647e-05	EFO_0007874	gut microbiome measurement	EFO_0007874-2;1;7	EFO_0001444	measurement
ENSG00000056558	TRAF1	0	0.000170548	EFO_0007874	gut microbiome measurement	EFO_0007874-2;1;7	EFO_0001444	measurement
ENSG00000057663	ATG5	0	8.99295e-05	EFO_0007874	gut microbiome measurement	EFO_0007874-2;1;7	EFO_0001444	measurement
ENSG00000060718	COL11A1	0	0.000329941	EFO_0007874	gut microbiome measurement	EFO_0007874-7	EFO_0001444	measurement
ENSG00000063322	MED29	0	0.000441382	EFO_0007874	gut microbiome measurement	EFO_0007874-2;2	EFO_0001444	measurement
ENSG00000065150	IPO5	0	5.72615e-05	EFO_0007874	gut microbiome measurement	EFO_0007874-2;1;7	EFO_0001444	measurement
ENSG00000065618	COL17A1	0	0.000329459	EFO_0007874	gut microbiome measurement	EFO_0007874-7	EFO_0001444	measurement
ENSG00000065833	ME1	0	6.4895e-05	EFO_0007874	gut microbiome measurement	EFO_0007874-2;2	EFO_0001444	measurement
ENSG00000066933	MYO9A	0	0.000257413	EFO_0007874	gut microbiome measurement	EFO_0007874-4;15	EFO_0001444	measurement
ENSG00000067182	TNFRSF1A	0	0.000145881	EFO_0007874	gut microbiome measurement	EFO_0007874-2;1;7	EFO_0001444	measurement
ENSG00000068366	ACSL4	0	5.69013e-05	EFO_0007874	gut microbiome measurement	EFO_0007874-2;2	EFO_0001444	measurement
ENSG00000069345	DNAJA2	0	6.70253e-05	EFO_0007874	gut microbiome measurement	EFO_0007874-2;1;7	EFO_0001444	measurement
ENSG00000069956	MAPK6	0	0.000291015	EFO_0007874	gut microbiome measurement	EFO_0007874-2;1;7	EFO_0001444	measurement
ENSG00000072310	SREBF1	0	0.000155229	EFO_0007874	gut microbiome measurement	EFO_0007874-2;2	EFO_0001444	measurement
ENSG00000072422	RHOBTB1	0	0.000247411	EFO_0007874	gut microbiome measurement	EFO_0007874-4;15	EFO_0001444	measurement
ENSG00000072518	MARK2	0	7.33407e-05	EFO_0007874	gut microbiome measurement	EFO_0007874-2;1;7	EFO_0001444	measurement
ENSG00000072682	P4HA2	0	0.000289068	EFO_0007874	gut microbiome measurement	EFO_0007874-7	EFO_0001444	measurement
ENSG00000072832	CRMP1	0	6.711e-05	EFO_0007874	gut microbiome measurement	EFO_0007874-2;1;7	EFO_0001444	measurement
ENSG00000073282	TP63	0	6.11523e-05	EFO_0007874	gut microbiome measurement	EFO_0007874-2;1;7	EFO_0001444	measurement
ENSG00000074416	MGLL	0	8.83853e-05	EFO_0007874	gut microbiome measurement	EFO_0007874-2;2	EFO_0001444	measurement
ENSG00000075624	ACTB	0	0.000442369	EFO_0007874	gut microbiome measurement	EFO_0007874-2;1;7	EFO_0001444	measurement
ENSG00000080573	COL5A3	0	0.000321077	EFO_0007874	gut microbiome measurement	EFO_0007874-7	EFO_0001444	measurement
ENSG00000080824	HSP90AA1	0	0.000355101	EFO_0007874	gut microbiome measurement	EFO_0007874-2;1;7	EFO_0001444	measurement
ENSG00000080839	RBL1	0	8.08841e-05	EFO_0007874	gut microbiome measurement	EFO_0007874-2;1;7	EFO_0001444	measurement
ENSG00000081052	COL4A4	0	0.000331485	EFO_0007874	gut microbiome measurement	EFO_0007874-7	EFO_0001444	measurement
ENSG00000082014	SMARCD3	0	7.80039e-05	EFO_0007874	gut microbiome measurement	EFO_0007874-2;2	EFO_0001444	measurement
ENSG00000082293	COL19A1	0	0.000308415	EFO_0007874	gut microbiome measurement	EFO_0007874-7	EFO_0001444	measurement
ENSG00000082397	EPB41L3	0	0.000149181	EFO_0007874	gut microbiome measurement	EFO_0007874-2;1;7	EFO_0001444	measurement
ENSG00000082701	GSK3B	0	0.000352962	EFO_0007874	gut microbiome measurement	EFO_0007874-2;1;7	EFO_0001444	measurement
ENSG00000082805	ERC1	0	5.51161e-05	EFO_0007874	gut microbiome measurement	EFO_0007874-2;1;7	EFO_0001444	measurement
ENSG00000083444	PLOD1	0	0.000313541	EFO_0007874	gut microbiome measurement	EFO_0007874-7	EFO_0001444	measurement
ENSG00000084636	COL16A1	0	0.000316684	EFO_0007874	gut microbiome measurement	EFO_0007874-7	EFO_0001444	measurement
ENSG00000084676	NCOA1	0	0.000297334	EFO_0007874	gut microbiome measurement	EFO_0007874-2;2	EFO_0001444	measurement
ENSG00000084774	CAD	0	6.18387e-05	EFO_0007874	gut microbiome measurement	EFO_0007874-2;1;7	EFO_0001444	measurement
ENSG00000086061	DNAJA1	0	8.20955e-05	EFO_0007874	gut microbiome measurement	EFO_0007874-2;1;7	EFO_0001444	measurement
ENSG00000087074	PPP1R15A	0	0.000126249	EFO_0007874	gut microbiome measurement	EFO_0007874-2;1;7	EFO_0001444	measurement
ENSG00000087088	BAX	0	5.81065e-05	EFO_0007874	gut microbiome measurement	EFO_0007874-2;1;7	EFO_0001444	measurement
ENSG00000087116	ADAMTS2	0	5.93032e-05	EFO_0007874	gut microbiome measurement	EFO_0007874-7	EFO_0001444	measurement
ENSG00000088247	KHSRP	0	5.46797e-05	EFO_0007874	gut microbiome measurement	EFO_0007874-2;1;7	EFO_0001444	measurement
ENSG00000089154	GCN1	0	5.55333e-05	EFO_0007874	gut microbiome measurement	EFO_0007874-2;1;7	EFO_0001444	measurement
ENSG00000090530	P3H2	0	0.000280566	EFO_0007874	gut microbiome measurement	EFO_0007874-7	EFO_0001444	measurement
ENSG00000092758	COL9A3	0	0.000320884	EFO_0007874	gut microbiome measurement	EFO_0007874-7	EFO_0001444	measurement
ENSG00000095015	MAP3K1	0	0.000188895	EFO_0007874	gut microbiome measurement	EFO_0007874-2;1;7	EFO_0001444	measurement
ENSG00000096060	FKBP5	0	8.26539e-05	EFO_0007874	gut microbiome measurement	EFO_0007874-2;1;7	EFO_0001444	measurement
ENSG00000096384	HSP90AB1	0	0.000468419	EFO_0007874	gut microbiome measurement	EFO_0007874-2;1;7	EFO_0001444	measurement
ENSG00000096696	DSP	0	6.65099e-05	EFO_0007874	gut microbiome measurement	EFO_0007874-2;1;7	EFO_0001444	measurement
ENSG00000097033	SH3GLB1	0	5.48728e-05	EFO_0007874	gut microbiome measurement	EFO_0007874-2;1;7	EFO_0001444	measurement
ENSG00000099331	MYO9B	0	5.44514e-05	EFO_0007874	gut microbiome measurement	EFO_0007874-4;15	EFO_0001444	measurement
ENSG00000099917	MED15	0	0.000136657	EFO_0007874	gut microbiome measurement	EFO_0007874-2;2	EFO_0001444	measurement
ENSG00000100644	HIF1A	0	0.000205782	EFO_0007874	gut microbiome measurement	EFO_0007874-2;1;7	EFO_0001444	measurement
ENSG00000101076	HNF4A	0.84822	0.0036997	EFO_0007874	gut microbiome measurement	EFO_0007874-2;2	EFO_0001444	measurement
ENSG00000101109	STK4	0	0.00013483	EFO_0007874	gut microbiome measurement	EFO_0007874-2;1;7	EFO_0001444	measurement
ENSG00000101162	TUBB1	0	6.35853e-05	EFO_0007874	gut microbiome measurement	EFO_0007874-2;1;7	EFO_0001444	measurement
ENSG00000101203	COL20A1	0	0.000308331	EFO_0007874	gut microbiome measurement	EFO_0007874-7	EFO_0001444	measurement
ENSG00000101460	MAP1LC3A	0	0.000281302	EFO_0007874	gut microbiome measurement	EFO_0007874-2;1;7	EFO_0001444	measurement
ENSG00000102226	USP11	0	7.89311e-05	EFO_0007874	gut microbiome measurement	EFO_0007874-2;1;7	EFO_0001444	measurement
ENSG00000102781	KATNAL1	0	7.57747e-05	EFO_0007874	gut microbiome measurement	EFO_0007874-2;1;7	EFO_0001444	measurement
ENSG00000102804	TSC22D1	0	0.00116035	EFO_0007874	gut microbiome measurement	EFO_0007874-2;1;7	EFO_0001444	measurement
ENSG00000102871	TRADD	0	0.000119926	EFO_0007874	gut microbiome measurement	EFO_0007874-2;1;7	EFO_0001444	measurement
ENSG00000104067	TJP1	0	5.82561e-05	EFO_0007874	gut microbiome measurement	EFO_0007874-2;1;7	EFO_0001444	measurement
ENSG00000104140	RHOV	0	0.000237822	EFO_0007874	gut microbiome measurement	EFO_0007874-4;15	EFO_0001444	measurement
ENSG00000104312	RIPK2	0	7.69901e-05	EFO_0007874	gut microbiome measurement	EFO_0007874-2;1;7	EFO_0001444	measurement
ENSG00000104375	STK3	0	7.37387e-05	EFO_0007874	gut microbiome measurement	EFO_0007874-2;1;7	EFO_0001444	measurement
ENSG00000104812	GYS1	0	9.86938e-05	EFO_0007874	gut microbiome measurement	EFO_0007874-2;1;7	EFO_0001444	measurement
ENSG00000104872	PIH1D1	0	5.96074e-05	EFO_0007874	gut microbiome measurement	EFO_0007874-2;1;7	EFO_0001444	measurement
ENSG00000104973	MED25	0	0.000120057	EFO_0007874	gut microbiome measurement	EFO_0007874-2;2	EFO_0001444	measurement
ENSG00000105085	MED26	0	0.000136352	EFO_0007874	gut microbiome measurement	EFO_0007874-2;2	EFO_0001444	measurement
ENSG00000105401	CDC37	0	0.000241613	EFO_0007874	gut microbiome measurement	EFO_0007874-2;1;7	EFO_0001444	measurement
ENSG00000105738	SIPA1L3	0.534258	0.00229649	EFO_0007874	gut microbiome measurement	EFO_0007874-2;1;7	EFO_0001444	measurement
ENSG00000106052	TAX1BP1	0	7.74156e-05	EFO_0007874	gut microbiome measurement	EFO_0007874-2;1;7	EFO_0001444	measurement
ENSG00000106211	HSPB1	0	0.000303534	EFO_0007874	gut microbiome measurement	EFO_0007874-2;1;7	EFO_0001444	measurement
ENSG00000106333	PCOLCE	0	5.52181e-05	EFO_0007874	gut microbiome measurement	EFO_0007874-7	EFO_0001444	measurement
ENSG00000106397	PLOD3	0	0.000297466	EFO_0007874	gut microbiome measurement	EFO_0007874-7	EFO_0001444	measurement
ENSG00000107863	ARHGAP21	0	7.02842e-05	EFO_0007874	gut microbiome measurement	EFO_0007874-4;15	EFO_0001444	measurement
ENSG00000108443	RPS6KB1	0	0.000104955	EFO_0007874	gut microbiome measurement	EFO_0007874-2;1;7	EFO_0001444	measurement
ENSG00000108510	MED13	0	0.000115637	EFO_0007874	gut microbiome measurement	EFO_0007874-2;2	EFO_0001444	measurement
ENSG00000108590	MED31	0	0.000146249	EFO_0007874	gut microbiome measurement	EFO_0007874-2;2	EFO_0001444	measurement
ENSG00000108821	COL1A1	0	0.000372977	EFO_0007874	gut microbiome measurement	EFO_0007874-7	EFO_0001444	measurement
ENSG00000108953	YWHAE	0	0.000290606	EFO_0007874	gut microbiome measurement	EFO_0007874-2;1;7	EFO_0001444	measurement
ENSG00000109320	NFKB1	0	0.000397391	EFO_0007874	gut microbiome measurement	EFO_0007874-2;1;7	EFO_0001444	measurement
ENSG00000109819	PPARGC1A	0	0.000322275	EFO_0007874	gut microbiome measurement	EFO_0007874-2;2	EFO_0001444	measurement
ENSG00000109971	HSPA8	0	0.000556374	EFO_0007874	gut microbiome measurement	EFO_0007874-2;1;7	EFO_0001444	measurement
ENSG00000110090	CPT1A	0	7.58566e-05	EFO_0007874	gut microbiome measurement	EFO_0007874-2;2	EFO_0001444	measurement
ENSG00000110092	CCND1	0	0.000272015	EFO_0007874	gut microbiome measurement	EFO_0007874-2;1;7	EFO_0001444	measurement
ENSG00000110811	P3H3	0	0.000286633	EFO_0007874	gut microbiome measurement	EFO_0007874-7	EFO_0001444	measurement
ENSG00000110958	PTGES3	0	0.000125081	EFO_0007874	gut microbiome measurement	EFO_0007874-2;1;7	EFO_0001444	measurement
ENSG00000111276	CDKN1B	0	0.000153624	EFO_0007874	gut microbiome measurement	EFO_0007874-2;1;7	EFO_0001444	measurement
ENSG00000111799	COL12A1	0	0.000311097	EFO_0007874	gut microbiome measurement	EFO_0007874-7	EFO_0001444	measurement
ENSG00000112208	BAG2	0	0.00010425	EFO_0007874	gut microbiome measurement	EFO_0007874-2;1;7	EFO_0001444	measurement
ENSG00000112237	CCNC	0	0.000192984	EFO_0007874	gut microbiome measurement	EFO_0007874-2;2	EFO_0001444	measurement
ENSG00000112280	COL9A1	0	0.000322286	EFO_0007874	gut microbiome measurement	EFO_0007874-7	EFO_0001444	measurement
ENSG00000112282	MED23	0	0.000110737	EFO_0007874	gut microbiome measurement	EFO_0007874-2;2	EFO_0001444	measurement
ENSG00000112584	FAM120B	0	0.00011236	EFO_0007874	gut microbiome measurement	EFO_0007874-2;2	EFO_0001444	measurement
ENSG00000113068	PFDN1	0	6.49745e-05	EFO_0007874	gut microbiome measurement	EFO_0007874-2;1;7	EFO_0001444	measurement
ENSG00000114019	AMOTL2	0	7.58087e-05	EFO_0007874	gut microbiome measurement	EFO_0007874-2;1;7	EFO_0001444	measurement
ENSG00000114270	COL7A1	0	0.000364261	EFO_0007874	gut microbiome measurement	EFO_0007874-7	EFO_0001444	measurement
ENSG00000115484	CCT4	0	0.000161346	EFO_0007874	gut microbiome measurement	EFO_0007874-2;1;7	EFO_0001444	measurement
ENSG00000116161	CACYBP	0	6.8387e-05	EFO_0007874	gut microbiome measurement	EFO_0007874-2;1;7	EFO_0001444	measurement
ENSG00000116213	WRAP73	0	5.68523e-05	EFO_0007874	gut microbiome measurement	EFO_0007874-2;1;7	EFO_0001444	measurement
ENSG00000116574	RHOU	0	0.000244842	EFO_0007874	gut microbiome measurement	EFO_0007874-4;15	EFO_0001444	measurement
ENSG00000116584	ARHGEF2	0	6.99775e-05	EFO_0007874	gut microbiome measurement	EFO_0007874-4;15	EFO_0001444	measurement
ENSG00000117385	P3H1	0	0.000300065	EFO_0007874	gut microbiome measurement	EFO_0007874-7	EFO_0001444	measurement
ENSG00000117450	PRDX1	0	6.06327e-05	EFO_0007874	gut microbiome measurement	EFO_0007874-2;1;7	EFO_0001444	measurement
ENSG00000118046	STK11	0	0.000163551	EFO_0007874	gut microbiome measurement	EFO_0007874-2;1;7	EFO_0001444	measurement
ENSG00000118515	SGK1	0	7.22499e-05	EFO_0007874	gut microbiome measurement	EFO_0007874-2;1;7	EFO_0001444	measurement
ENSG00000118579	MED28	0	0.000127098	EFO_0007874	gut microbiome measurement	EFO_0007874-2;2	EFO_0001444	measurement
ENSG00000118689	FOXO3	0	0.000171395	EFO_0007874	gut microbiome measurement	EFO_0007874-2;1;7	EFO_0001444	measurement
ENSG00000119139	TJP2	0	5.36859e-05	EFO_0007874	gut microbiome measurement	EFO_0007874-2;1;7	EFO_0001444	measurement
ENSG00000119314	PTBP3	0	0.000232432	EFO_0007874	gut microbiome measurement	EFO_0007874-2;1;7	EFO_0001444	measurement
ENSG00000119729	RHOQ	0	0.000260055	EFO_0007874	gut microbiome measurement	EFO_0007874-4;15	EFO_0001444	measurement
ENSG00000120063	GNA13	0	9.88743e-05	EFO_0007874	gut microbiome measurement	EFO_0007874-4;15	EFO_0001444	measurement
ENSG00000120438	TCP1	0	0.000317281	EFO_0007874	gut microbiome measurement	EFO_0007874-2;1;7	EFO_0001444	measurement
ENSG00000120693	SMAD9	0	0.000161853	EFO_0007874	gut microbiome measurement	EFO_0007874-2;1;7	EFO_0001444	measurement
ENSG00000122884	P4HA1	0	0.000301768	EFO_0007874	gut microbiome measurement	EFO_0007874-7	EFO_0001444	measurement
ENSG00000123066	MED13L	0	0.000107214	EFO_0007874	gut microbiome measurement	EFO_0007874-2;2	EFO_0001444	measurement
ENSG00000123154	WDR83	0	0.000158811	EFO_0007874	gut microbiome measurement	EFO_0007874-2;1;7	EFO_0001444	measurement
ENSG00000123349	PFDN5	0	0.00045401	EFO_0007874	gut microbiome measurement	EFO_0007874-2;1;7	EFO_0001444	measurement
ENSG00000123374	CDK2	0	0.000469663	EFO_0007874	gut microbiome measurement	EFO_0007874-2;1;7	EFO_0001444	measurement
ENSG00000123416	TUBA1B	0	5.99103e-05	EFO_0007874	gut microbiome measurement	EFO_0007874-2;1;7	EFO_0001444	measurement
ENSG00000123500	COL10A1	0	0.000326138	EFO_0007874	gut microbiome measurement	EFO_0007874-7	EFO_0001444	measurement
ENSG00000124151	NCOA3	0	0.000218284	EFO_0007874	gut microbiome measurement	EFO_0007874-2;2	EFO_0001444	measurement
ENSG00000124171	PARD6B	0	6.02577e-05	EFO_0007874	gut microbiome measurement	EFO_0007874-2;1;7	EFO_0001444	measurement
ENSG00000124253	PCK1	0	0.000139837	EFO_0007874	gut microbiome measurement	EFO_0007874-2;2	EFO_0001444	measurement
ENSG00000124486	USP9X	0	5.47386e-05	EFO_0007874	gut microbiome measurement	EFO_0007874-2;1;7	EFO_0001444	measurement
ENSG00000124641	MED20	0	0.000107911	EFO_0007874	gut microbiome measurement	EFO_0007874-2;2	EFO_0001444	measurement
ENSG00000124749	COL21A1	0.885598	0.00400599	EFO_0007874	gut microbiome measurement	EFO_0007874-7	EFO_0001444	measurement
ENSG00000125686	MED1	0	0.000302013	EFO_0007874	gut microbiome measurement	EFO_0007874-2;2	EFO_0001444	measurement
ENSG00000126016	AMOT	0	5.39187e-05	EFO_0007874	gut microbiome measurement	EFO_0007874-2;1;7	EFO_0001444	measurement
ENSG00000126581	BECN1	0	0.000147201	EFO_0007874	gut microbiome measurement	EFO_0007874-2;1;7	EFO_0001444	measurement
ENSG00000126785	RHOJ	0	0.000247494	EFO_0007874	gut microbiome measurement	EFO_0007874-4;15	EFO_0001444	measurement
ENSG00000126803	HSPA2	0	0.000116518	EFO_0007874	gut microbiome measurement	EFO_0007874-2;1;7	EFO_0001444	measurement
ENSG00000126858	RHOT1	0	0.000253728	EFO_0007874	gut microbiome measurement	EFO_0007874-4;15	EFO_0001444	measurement
ENSG00000127191	TRAF2	0	0.000362989	EFO_0007874	gut microbiome measurement	EFO_0007874-2;1;7	EFO_0001444	measurement
ENSG00000127445	PIN1	0	0.000183698	EFO_0007874	gut microbiome measurement	EFO_0007874-2;1;7	EFO_0001444	measurement
ENSG00000128245	YWHAH	0	0.000729121	EFO_0007874	gut microbiome measurement	EFO_0007874-2;1;7	EFO_0001444	measurement
ENSG00000128340	RAC2	0	0.000325029	EFO_0007874	gut microbiome measurement	EFO_0007874-4;15	EFO_0001444	measurement
ENSG00000128656	CHN1	0	5.77234e-05	EFO_0007874	gut microbiome measurement	EFO_0007874-4;15	EFO_0001444	measurement
ENSG00000128805	ARHGAP22	0	5.79028e-05	EFO_0007874	gut microbiome measurement	EFO_0007874-4;15	EFO_0001444	measurement
ENSG00000129465	RIPK3	0	0.000105487	EFO_0007874	gut microbiome measurement	EFO_0007874-2;1;7	EFO_0001444	measurement
ENSG00000129474	AJUBA	0	0.000128177	EFO_0007874	gut microbiome measurement	EFO_0007874-2;1;7	EFO_0001444	measurement
ENSG00000130309	COLGALT1	0	0.0002791	EFO_0007874	gut microbiome measurement	EFO_0007874-7	EFO_0001444	measurement
ENSG00000130589	HELZ2	0	0.000140927	EFO_0007874	gut microbiome measurement	EFO_0007874-2;2	EFO_0001444	measurement
ENSG00000130635	COL5A1	0	0.000340049	EFO_0007874	gut microbiome measurement	EFO_0007874-7	EFO_0001444	measurement
ENSG00000130726	TRIM28	0	0.000255168	EFO_0007874	gut microbiome measurement	EFO_0007874-2;1;7	EFO_0001444	measurement
ENSG00000130772	MED18	0	0.00010783	EFO_0007874	gut microbiome measurement	EFO_0007874-2;2	EFO_0001444	measurement
ENSG00000131023	LATS1	0	6.30835e-05	EFO_0007874	gut microbiome measurement	EFO_0007874-2;1;7	EFO_0001444	measurement
ENSG00000131089	ARHGEF9	0	8.23025e-05	EFO_0007874	gut microbiome measurement	EFO_0007874-4;15	EFO_0001444	measurement
ENSG00000131187	F12	0	0.000105119	EFO_0007874	gut microbiome measurement	EFO_0007874-7	EFO_0001444	measurement
ENSG00000131408	NR1H2	0	5.56587e-05	EFO_0007874	gut microbiome measurement	EFO_0007874-2;2	EFO_0001444	measurement
ENSG00000131711	MAP1B	0	9.58138e-05	EFO_0007874	gut microbiome measurement	EFO_0007874-2;1;7	EFO_0001444	measurement
ENSG00000131910	NR0B2	0	0.000121087	EFO_0007874	gut microbiome measurement	EFO_0007874-2;2	EFO_0001444	measurement
ENSG00000132002	DNAJB1	0	0.000434183	EFO_0007874	gut microbiome measurement	EFO_0007874-2;1;7	EFO_0001444	measurement
ENSG00000132170	PPARG	0	0.000216995	EFO_0007874	gut microbiome measurement	EFO_0007874-2;2	EFO_0001444	measurement
ENSG00000132964	CDK8	0	0.000198557	EFO_0007874	gut microbiome measurement	EFO_0007874-2;2	EFO_0001444	measurement
ENSG00000133398	MED10	0	0.000121447	EFO_0007874	gut microbiome measurement	EFO_0007874-2;2	EFO_0001444	measurement
ENSG00000133997	MED6	0	0.00012312	EFO_0007874	gut microbiome measurement	EFO_0007874-2;2	EFO_0001444	measurement
ENSG00000134308	YWHAQ	0.700922	0.00404971	EFO_0007874	gut microbiome measurement	EFO_0007874-2;1;7	EFO_0001444	measurement
ENSG00000134871	COL4A2	0	0.00035317	EFO_0007874	gut microbiome measurement	EFO_0007874-7	EFO_0001444	measurement
ENSG00000134954	ETS1	0	8.79342e-05	EFO_0007874	gut microbiome measurement	EFO_0007874-2;1;7	EFO_0001444	measurement
ENSG00000135018	UBQLN1	0	0.000144711	EFO_0007874	gut microbiome measurement	EFO_0007874-2;1;7	EFO_0001444	measurement
ENSG00000135316	SYNCRIP	0	9.52935e-05	EFO_0007874	gut microbiome measurement	EFO_0007874-2;1;7	EFO_0001444	measurement
ENSG00000135338	LCA5	0	9.67363e-05	EFO_0007874	gut microbiome measurement	EFO_0007874-2;1;7	EFO_0001444	measurement
ENSG00000135624	CCT7	0	0.000185894	EFO_0007874	gut microbiome measurement	EFO_0007874-2;1;7	EFO_0001444	measurement
ENSG00000135679	MDM2	0	0.000189248	EFO_0007874	gut microbiome measurement	EFO_0007874-2;1;7	EFO_0001444	measurement
ENSG00000135929	CYP27A1	0	7.7128e-05	EFO_0007874	gut microbiome measurement	EFO_0007874-2;2	EFO_0001444	measurement
ENSG00000136146	MED4	0	0.000153717	EFO_0007874	gut microbiome measurement	EFO_0007874-2;2	EFO_0001444	measurement
ENSG00000136485	DCAF7	0	0.000110339	EFO_0007874	gut microbiome measurement	EFO_0007874-2;1;7	EFO_0001444	measurement
ENSG00000136560	TANK	0	0.000812153	EFO_0007874	gut microbiome measurement	EFO_0007874-2;1;7	EFO_0001444	measurement
ENSG00000136938	ANP32B	0	9.3628e-05	EFO_0007874	gut microbiome measurement	EFO_0007874-2;1;7	EFO_0001444	measurement
ENSG00000137267	TUBB2A	0	8.19283e-05	EFO_0007874	gut microbiome measurement	EFO_0007874-2;1;7	EFO_0001444	measurement
ENSG00000137285	TUBB2B	0	6.17175e-05	EFO_0007874	gut microbiome measurement	EFO_0007874-2;1;7	EFO_0001444	measurement
ENSG00000137574	TGS1	0	6.66664e-05	EFO_0007874	gut microbiome measurement	EFO_0007874-2;2	EFO_0001444	measurement
ENSG00000137693	YAP1	0	0.000113838	EFO_0007874	gut microbiome measurement	EFO_0007874-2;1;7	EFO_0001444	measurement
ENSG00000138075	ABCG5	0	8.07289e-05	EFO_0007874	gut microbiome measurement	EFO_0007874-2;2	EFO_0001444	measurement
ENSG00000138316	ADAMTS14	0	5.94332e-05	EFO_0007874	gut microbiome measurement	EFO_0007874-7	EFO_0001444	measurement
ENSG00000138385	SSB	0	6.44112e-05	EFO_0007874	gut microbiome measurement	EFO_0007874-2;1;7	EFO_0001444	measurement
ENSG00000138771	SHROOM3	0.872911	0.00373046	EFO_0007874	gut microbiome measurement	EFO_0007874-2;1;7	EFO_0001444	measurement
ENSG00000139112	GABARAPL1	0	0.000391049	EFO_0007874	gut microbiome measurement	EFO_0007874-2;1;7	EFO_0001444	measurement
ENSG00000139219	COL2A1	0	0.000347564	EFO_0007874	gut microbiome measurement	EFO_0007874-7	EFO_0001444	measurement
ENSG00000139329	LUM	0	9.43348e-05	EFO_0007874	gut microbiome measurement	EFO_0007874-7	EFO_0001444	measurement
ENSG00000139725	RHOF	0	0.000239141	EFO_0007874	gut microbiome measurement	EFO_0007874-4;15	EFO_0001444	measurement
ENSG00000140396	NCOA2	0	0.000217922	EFO_0007874	gut microbiome measurement	EFO_0007874-2;2	EFO_0001444	measurement
ENSG00000140465	CYP1A1	0	0.000117039	EFO_0007874	gut microbiome measurement	EFO_0007874-2;2	EFO_0001444	measurement
ENSG00000140941	MAP1LC3B	0	0.000286596	EFO_0007874	gut microbiome measurement	EFO_0007874-2;1;7	EFO_0001444	measurement
ENSG00000140983	RHOT2	0	0.000258917	EFO_0007874	gut microbiome measurement	EFO_0007874-4;15	EFO_0001444	measurement
ENSG00000141026	MED9	0	0.00012091	EFO_0007874	gut microbiome measurement	EFO_0007874-2;2	EFO_0001444	measurement
ENSG00000141027	NCOR1	0	0.000265858	EFO_0007874	gut microbiome measurement	EFO_0007874-2;2	EFO_0001444	measurement
ENSG00000141068	KSR1	0	0.000416491	EFO_0007874	gut microbiome measurement	EFO_0007874-2;1;7	EFO_0001444	measurement
ENSG00000141510	TP53	0	0.000718277	EFO_0007874	gut microbiome measurement	EFO_0007874-2;1;7	EFO_0001444	measurement
ENSG00000141522	ARHGDIA	0	6.58811e-05	EFO_0007874	gut microbiome measurement	EFO_0007874-4;15	EFO_0001444	measurement
ENSG00000141551	CSNK1D	0	0.000204535	EFO_0007874	gut microbiome measurement	EFO_0007874-2;1;7	EFO_0001444	measurement
ENSG00000142156	COL6A1	0	0.000332708	EFO_0007874	gut microbiome measurement	EFO_0007874-7	EFO_0001444	measurement
ENSG00000142173	COL6A2	0	0.000345905	EFO_0007874	gut microbiome measurement	EFO_0007874-7	EFO_0001444	measurement
ENSG00000142655	PEX14	0	7.96114e-05	EFO_0007874	gut microbiome measurement	EFO_0007874-2;1;7	EFO_0001444	measurement
ENSG00000143171	RXRG	0	6.88628e-05	EFO_0007874	gut microbiome measurement	EFO_0007874-2;2	EFO_0001444	measurement
ENSG00000143702	CEP170	0	0.000110153	EFO_0007874	gut microbiome measurement	EFO_0007874-2;1;7	EFO_0001444	measurement
ENSG00000143878	RHOB	0	0.000337997	EFO_0007874	gut microbiome measurement	EFO_0007874-4;15	EFO_0001444	measurement
ENSG00000143921	ABCG8	0	9.63716e-05	EFO_0007874	gut microbiome measurement	EFO_0007874-2;2	EFO_0001444	measurement
ENSG00000144810	COL8A1	0	0.000359736	EFO_0007874	gut microbiome measurement	EFO_0007874-7	EFO_0001444	measurement
ENSG00000145782	ATG12	0	7.61645e-05	EFO_0007874	gut microbiome measurement	EFO_0007874-2;1;7	EFO_0001444	measurement
ENSG00000145901	TNIP1	0	0.000105717	EFO_0007874	gut microbiome measurement	EFO_0007874-2;1;7	EFO_0001444	measurement
ENSG00000145907	G3BP1	0	9.67019e-05	EFO_0007874	gut microbiome measurement	EFO_0007874-2;1;7	EFO_0001444	measurement
ENSG00000146457	WTAP	0	0.000106388	EFO_0007874	gut microbiome measurement	EFO_0007874-2;1;7	EFO_0001444	measurement
ENSG00000146731	CCT6A	0	0.000145346	EFO_0007874	gut microbiome measurement	EFO_0007874-2;1;7	EFO_0001444	measurement
ENSG00000147324	MFHAS1	0	0.00016613	EFO_0007874	gut microbiome measurement	EFO_0007874-2;1;7	EFO_0001444	measurement
ENSG00000148297	MED22	0	0.000107558	EFO_0007874	gut microbiome measurement	EFO_0007874-2;2	EFO_0001444	measurement
ENSG00000149257	SERPINH1	0	0.000850114	EFO_0007874	gut microbiome measurement	EFO_0007874-7	EFO_0001444	measurement
ENSG00000149380	P4HA3	0	0.000316588	EFO_0007874	gut microbiome measurement	EFO_0007874-7	EFO_0001444	measurement
ENSG00000150753	CCT5	0	0.000150716	EFO_0007874	gut microbiome measurement	EFO_0007874-2;1;7	EFO_0001444	measurement
ENSG00000151726	ACSL1	0	5.46949e-05	EFO_0007874	gut microbiome measurement	EFO_0007874-2;2	EFO_0001444	measurement
ENSG00000151748	SAV1	0	6.51961e-05	EFO_0007874	gut microbiome measurement	EFO_0007874-2;1;7	EFO_0001444	measurement
ENSG00000151929	BAG3	0	9.26231e-05	EFO_0007874	gut microbiome measurement	EFO_0007874-2;1;7	EFO_0001444	measurement
ENSG00000152944	MED21	0	0.000134859	EFO_0007874	gut microbiome measurement	EFO_0007874-2;2	EFO_0001444	measurement
ENSG00000152952	PLOD2	0	0.000291774	EFO_0007874	gut microbiome measurement	EFO_0007874-7	EFO_0001444	measurement
ENSG00000154133	ROBO4	0	0.000254329	EFO_0007874	gut microbiome measurement	EFO_0007874-4;15	EFO_0001444	measurement
ENSG00000154134	ROBO3	0	0.000269369	EFO_0007874	gut microbiome measurement	EFO_0007874-4;15	EFO_0001444	measurement
ENSG00000154310	TNIK	0	0.00029083	EFO_0007874	gut microbiome measurement	EFO_0007874-2;1;7	EFO_0001444	measurement
ENSG00000155111	CDK19	0	0.000108783	EFO_0007874	gut microbiome measurement	EFO_0007874-2;2	EFO_0001444	measurement
ENSG00000155366	RHOC	0	0.000289212	EFO_0007874	gut microbiome measurement	EFO_0007874-4;15	EFO_0001444	measurement
ENSG00000155506	LARP1	0	6.72702e-05	EFO_0007874	gut microbiome measurement	EFO_0007874-2;1;7	EFO_0001444	measurement
ENSG00000155846	PPARGC1B	0	8.4902e-05	EFO_0007874	gut microbiome measurement	EFO_0007874-2;2	EFO_0001444	measurement
ENSG00000155868	MED7	0	0.000115207	EFO_0007874	gut microbiome measurement	EFO_0007874-2;2	EFO_0001444	measurement
ENSG00000156140	ADAMTS3	0	6.33078e-05	EFO_0007874	gut microbiome measurement	EFO_0007874-7	EFO_0001444	measurement
ENSG00000156261	CCT8	0	0.000183799	EFO_0007874	gut microbiome measurement	EFO_0007874-2;1;7	EFO_0001444	measurement
ENSG00000156475	PPP2R2B	0	0.000117086	EFO_0007874	gut microbiome measurement	EFO_0007874-2;1;7	EFO_0001444	measurement
ENSG00000156603	MED19	0	0.000145414	EFO_0007874	gut microbiome measurement	EFO_0007874-2;2	EFO_0001444	measurement
ENSG00000156711	MAPK13	0	0.000125805	EFO_0007874	gut microbiome measurement	EFO_0007874-2;1;7	EFO_0001444	measurement
ENSG00000156735	BAG4	0	0.000114797	EFO_0007874	gut microbiome measurement	EFO_0007874-2;1;7	EFO_0001444	measurement
ENSG00000159479	MED8	0	0.000116582	EFO_0007874	gut microbiome measurement	EFO_0007874-2;2	EFO_0001444	measurement
ENSG00000160563	MED27	0	0.000110988	EFO_0007874	gut microbiome measurement	EFO_0007874-2;2	EFO_0001444	measurement
ENSG00000160741	CRTC2	0	0.000109881	EFO_0007874	gut microbiome measurement	EFO_0007874-2;1;7	EFO_0001444	measurement
ENSG00000160803	UBQLN4	0	0.000127692	EFO_0007874	gut microbiome measurement	EFO_0007874-2;1;7	EFO_0001444	measurement
ENSG00000160963	COL26A1	0	0.000309551	EFO_0007874	gut microbiome measurement	EFO_0007874-7	EFO_0001444	measurement
ENSG00000161011	SQSTM1	0	0.000154658	EFO_0007874	gut microbiome measurement	EFO_0007874-2;1;7	EFO_0001444	measurement
ENSG00000161920	MED11	0	0.000106609	EFO_0007874	gut microbiome measurement	EFO_0007874-2;2	EFO_0001444	measurement
ENSG00000162402	USP24	0	8.16799e-05	EFO_0007874	gut microbiome measurement	EFO_0007874-2;1;7	EFO_0001444	measurement
ENSG00000163359	COL6A3	0	0.00032295	EFO_0007874	gut microbiome measurement	EFO_0007874-7	EFO_0001444	measurement
ENSG00000163468	CCT3	0	0.000163856	EFO_0007874	gut microbiome measurement	EFO_0007874-2;1;7	EFO_0001444	measurement
ENSG00000163586	FABP1	0	0.000156624	EFO_0007874	gut microbiome measurement	EFO_0007874-2;2	EFO_0001444	measurement
ENSG00000163960	UBXN7	0	9.1839e-05	EFO_0007874	gut microbiome measurement	EFO_0007874-2;1;7	EFO_0001444	measurement
ENSG00000164070	HSPA4L	0	5.70784e-05	EFO_0007874	gut microbiome measurement	EFO_0007874-2;1;7	EFO_0001444	measurement
ENSG00000164087	POC1A	0	8.05868e-05	EFO_0007874	gut microbiome measurement	EFO_0007874-2;1;7	EFO_0001444	measurement
ENSG00000164330	EBF1	0	8.78413e-05	EFO_0007874	gut microbiome measurement	EFO_0007874-2;2	EFO_0001444	measurement
ENSG00000164442	CITED2	0	0.000119356	EFO_0007874	gut microbiome measurement	EFO_0007874-2;2	EFO_0001444	measurement
ENSG00000164692	COL1A2	0	0.000387249	EFO_0007874	gut microbiome measurement	EFO_0007874-7	EFO_0001444	measurement
ENSG00000164758	MED30	0	0.000112315	EFO_0007874	gut microbiome measurement	EFO_0007874-2;2	EFO_0001444	measurement
ENSG00000164885	CDK5	0	0.000117139	EFO_0007874	gut microbiome measurement	EFO_0007874-2;1;7	EFO_0001444	measurement
ENSG00000164924	YWHAZ	0	0.00132807	EFO_0007874	gut microbiome measurement	EFO_0007874-2;1;7	EFO_0001444	measurement
ENSG00000165029	ABCA1	0	5.38516e-05	EFO_0007874	gut microbiome measurement	EFO_0007874-2;2	EFO_0001444	measurement
ENSG00000165280	VCP	0	0.000165487	EFO_0007874	gut microbiome measurement	EFO_0007874-2;1;7	EFO_0001444	measurement
ENSG00000165819	METTL3	0	0.000172391	EFO_0007874	gut microbiome measurement	EFO_0007874-2;1;7	EFO_0001444	measurement
ENSG00000166135	HIF1AN	0	0.000127303	EFO_0007874	gut microbiome measurement	EFO_0007874-2;1;7	EFO_0001444	measurement
ENSG00000166226	CCT2	0	0.000213437	EFO_0007874	gut microbiome measurement	EFO_0007874-2;1;7	EFO_0001444	measurement
ENSG00000166233	ARIH1	0	9.39731e-05	EFO_0007874	gut microbiome measurement	EFO_0007874-2;1;7	EFO_0001444	measurement
ENSG00000166689	PLEKHA7	0	0.000397796	EFO_0007874	gut microbiome measurement	EFO_0007874-2;1;7	EFO_0001444	measurement
ENSG00000166794	PPIB	0	0.000357845	EFO_0007874	gut microbiome measurement	EFO_0007874-7	EFO_0001444	measurement
ENSG00000166819	PLIN1	0	6.72503e-05	EFO_0007874	gut microbiome measurement	EFO_0007874-2;2	EFO_0001444	measurement
ENSG00000166913	YWHAB	0	0.000643544	EFO_0007874	gut microbiome measurement	EFO_0007874-2;1;7	EFO_0001444	measurement
ENSG00000167207	NOD2	0	5.80825e-05	EFO_0007874	gut microbiome measurement	EFO_0007874-2;1;7	EFO_0001444	measurement
ENSG00000167216	KATNAL2	0	8.03227e-05	EFO_0007874	gut microbiome measurement	EFO_0007874-2;1;7	EFO_0001444	measurement
ENSG00000167552	TUBA1A	0	0.000354086	EFO_0007874	gut microbiome measurement	EFO_0007874-2;1;7	EFO_0001444	measurement
ENSG00000167553	TUBA1C	0	0.000101063	EFO_0007874	gut microbiome measurement	EFO_0007874-2;1;7	EFO_0001444	measurement
ENSG00000167772	ANGPTL4	0	0.000114895	EFO_0007874	gut microbiome measurement	EFO_0007874-2;2	EFO_0001444	measurement
ENSG00000167910	CYP7A1	0	6.44313e-05	EFO_0007874	gut microbiome measurement	EFO_0007874-2;2	EFO_0001444	measurement
ENSG00000168036	CTNNB1	0	0.00048809	EFO_0007874	gut microbiome measurement	EFO_0007874-2;1;7	EFO_0001444	measurement
ENSG00000168259	DNAJC7	0	6.40297e-05	EFO_0007874	gut microbiome measurement	EFO_0007874-2;1;7	EFO_0001444	measurement
ENSG00000168421	RHOH	0	0.000245275	EFO_0007874	gut microbiome measurement	EFO_0007874-4;15	EFO_0001444	measurement
ENSG00000168439	STIP1	0	9.56057e-05	EFO_0007874	gut microbiome measurement	EFO_0007874-2;1;7	EFO_0001444	measurement
ENSG00000168487	BMP1	0	7.5702e-05	EFO_0007874	gut microbiome measurement	EFO_0007874-7	EFO_0001444	measurement
ENSG00000168542	COL3A1	0	0.000357077	EFO_0007874	gut microbiome measurement	EFO_0007874-7	EFO_0001444	measurement
ENSG00000168710	AHCYL1	0	5.74119e-05	EFO_0007874	gut microbiome measurement	EFO_0007874-2;1;7	EFO_0001444	measurement
ENSG00000169031	COL4A3	0	0.000333572	EFO_0007874	gut microbiome measurement	EFO_0007874-7	EFO_0001444	measurement
ENSG00000169067	ACTBL2	0	7.2326e-05	EFO_0007874	gut microbiome measurement	EFO_0007874-2;1;7	EFO_0001444	measurement
ENSG00000169436	COL22A1	0.736264	0.00337951	EFO_0007874	gut microbiome measurement	EFO_0007874-7	EFO_0001444	measurement
ENSG00000169750	RAC3	0	0.000324811	EFO_0007874	gut microbiome measurement	EFO_0007874-4;15	EFO_0001444	measurement
ENSG00000170027	YWHAG	0	0.00085239	EFO_0007874	gut microbiome measurement	EFO_0007874-2;1;7	EFO_0001444	measurement
ENSG00000170037	CNTROB	0	7.47136e-05	EFO_0007874	gut microbiome measurement	EFO_0007874-2;1;7	EFO_0001444	measurement
ENSG00000170085	SIMC1	0	9.90866e-05	EFO_0007874	gut microbiome measurement	EFO_0007874-2;1;7	EFO_0001444	measurement
ENSG00000170145	SIK2	0	0.000216304	EFO_0007874	gut microbiome measurement	EFO_0007874-2;1;7	EFO_0001444	measurement
ENSG00000170275	CRTAP	0	0.00029846	EFO_0007874	gut microbiome measurement	EFO_0007874-7	EFO_0001444	measurement
ENSG00000170296	GABARAP	0	0.000333996	EFO_0007874	gut microbiome measurement	EFO_0007874-2;1;7	EFO_0001444	measurement
ENSG00000170323	FABP4	0	0.000132947	EFO_0007874	gut microbiome measurement	EFO_0007874-2;2	EFO_0001444	measurement
ENSG00000170606	HSPA4	0	0.000118404	EFO_0007874	gut microbiome measurement	EFO_0007874-2;1;7	EFO_0001444	measurement
ENSG00000170835	CEL	0	5.41244e-05	EFO_0007874	gut microbiome measurement	EFO_0007874-2;2	EFO_0001444	measurement
ENSG00000171206	TRIM8	0	5.73806e-05	EFO_0007874	gut microbiome measurement	EFO_0007874-2;1;7	EFO_0001444	measurement
ENSG00000171502	COL24A1	0	0.000320525	EFO_0007874	gut microbiome measurement	EFO_0007874-7	EFO_0001444	measurement
ENSG00000171720	HDAC3	0	0.00024882	EFO_0007874	gut microbiome measurement	EFO_0007874-2;2	EFO_0001444	measurement
ENSG00000171812	COL8A2	0	0.000310281	EFO_0007874	gut microbiome measurement	EFO_0007874-7	EFO_0001444	measurement
ENSG00000171862	PTEN	0	0.000270311	EFO_0007874	gut microbiome measurement	EFO_0007874-2;1;7	EFO_0001444	measurement
ENSG00000172216	CEBPB	0.647735	0.0028898	EFO_0007874	gut microbiome measurement	EFO_0007874-2;2	EFO_0001444	measurement
ENSG00000172531	PPP1CA	0	0.000290445	EFO_0007874	gut microbiome measurement	EFO_0007874-2;1;7	EFO_0001444	measurement
ENSG00000172752	COL6A5	0	0.00031828	EFO_0007874	gut microbiome measurement	EFO_0007874-7	EFO_0001444	measurement
ENSG00000173039	RELA	0	0.000307291	EFO_0007874	gut microbiome measurement	EFO_0007874-2;1;7	EFO_0001444	measurement
ENSG00000173110	HSPA6	0	7.69199e-05	EFO_0007874	gut microbiome measurement	EFO_0007874-2;1;7	EFO_0001444	measurement
ENSG00000173156	RHOD	0	0.000256683	EFO_0007874	gut microbiome measurement	EFO_0007874-4;15	EFO_0001444	measurement
ENSG00000173226	IQCB1	0	0.000202422	EFO_0007874	gut microbiome measurement	EFO_0007874-2;1;7	EFO_0001444	measurement
ENSG00000173465	SSSCA1	0	7.59133e-05	EFO_0007874	gut microbiome measurement	EFO_0007874-2;1;7	EFO_0001444	measurement
ENSG00000174697	LEP	0	0.00018353	EFO_0007874	gut microbiome measurement	EFO_0007874-2;2	EFO_0001444	measurement
ENSG00000175104	TRAF6	0	0.000364117	EFO_0007874	gut microbiome measurement	EFO_0007874-2;1;7	EFO_0001444	measurement
ENSG00000175221	MED16	0	0.000112926	EFO_0007874	gut microbiome measurement	EFO_0007874-2;2	EFO_0001444	measurement
ENSG00000175445	LPL	0.734698	0.00328567	EFO_0007874	gut microbiome measurement	EFO_0007874-2;2	EFO_0001444	measurement
ENSG00000175470	PPP2R2D	0	5.76189e-05	EFO_0007874	gut microbiome measurement	EFO_0007874-2;1;7	EFO_0001444	measurement
ENSG00000175793	SFN	0	0.000465214	EFO_0007874	gut microbiome measurement	EFO_0007874-2;1;7	EFO_0001444	measurement
ENSG00000176014	TUBB6	0	5.75796e-05	EFO_0007874	gut microbiome measurement	EFO_0007874-2;1;7	EFO_0001444	measurement
ENSG00000177105	RHOG	0	0.00025707	EFO_0007874	gut microbiome measurement	EFO_0007874-4;15	EFO_0001444	measurement
ENSG00000179222	MAGED1	0	0.000105422	EFO_0007874	gut microbiome measurement	EFO_0007874-2;1;7	EFO_0001444	measurement
ENSG00000180182	MED14	0	0.00013224	EFO_0007874	gut microbiome measurement	EFO_0007874-2;2	EFO_0001444	measurement
ENSG00000180432	CYP8B1	0	6.67274e-05	EFO_0007874	gut microbiome measurement	EFO_0007874-2;2	EFO_0001444	measurement
ENSG00000181092	ADIPOQ	0	0.00019186	EFO_0007874	gut microbiome measurement	EFO_0007874-2;2	EFO_0001444	measurement
ENSG00000181541	MAB21L2	0	6.78861e-05	EFO_0007874	gut microbiome measurement	EFO_0007874-2;1;7	EFO_0001444	measurement
ENSG00000181856	SLC2A4	0	0.000114993	EFO_0007874	gut microbiome measurement	EFO_0007874-2;2	EFO_0001444	measurement
ENSG00000182871	COL18A1	0	0.000337497	EFO_0007874	gut microbiome measurement	EFO_0007874-7	EFO_0001444	measurement
ENSG00000183421	RIPK4	0	0.000189211	EFO_0007874	gut microbiome measurement	EFO_0007874-2;1;7	EFO_0001444	measurement
ENSG00000183735	TBK1	0	0.000138034	EFO_0007874	gut microbiome measurement	EFO_0007874-2;1;7	EFO_0001444	measurement
ENSG00000184216	IRAK1	0	0.000106743	EFO_0007874	gut microbiome measurement	EFO_0007874-2;1;7	EFO_0001444	measurement
ENSG00000184347	SLIT3	0.628736	0.00274072	EFO_0007874	gut microbiome measurement	EFO_0007874-4;15	EFO_0001444	measurement
ENSG00000184481	FOXO4	0	7.29953e-05	EFO_0007874	gut microbiome measurement	EFO_0007874-2;1;7	EFO_0001444	measurement
ENSG00000184489	PTP4A3	0	6.98974e-05	EFO_0007874	gut microbiome measurement	EFO_0007874-2;1;7	EFO_0001444	measurement
ENSG00000184634	MED12	0	0.000125337	EFO_0007874	gut microbiome measurement	EFO_0007874-2;2	EFO_0001444	measurement
ENSG00000185122	HSF1	0	5.88797e-05	EFO_0007874	gut microbiome measurement	EFO_0007874-2;1;7	EFO_0001444	measurement
ENSG00000185420	SMYD3	0	9.56965e-05	EFO_0007874	gut microbiome measurement	EFO_0007874-2;1;7	EFO_0001444	measurement
ENSG00000185513	L3MBTL1	0	5.61128e-05	EFO_0007874	gut microbiome measurement	EFO_0007874-2;1;7	EFO_0001444	measurement
ENSG00000186350	RXRA	0	0.000292436	EFO_0007874	gut microbiome measurement	EFO_0007874-2;2	EFO_0001444	measurement
ENSG00000186951	PPARA	0	0.000112463	EFO_0007874	gut microbiome measurement	EFO_0007874-2;2	EFO_0001444	measurement
ENSG00000187109	NAP1L1	0	7.26304e-05	EFO_0007874	gut microbiome measurement	EFO_0007874-2;1;7	EFO_0001444	measurement
ENSG00000187122	SLIT1	0	0.000324998	EFO_0007874	gut microbiome measurement	EFO_0007874-4;15	EFO_0001444	measurement
ENSG00000187498	COL4A1	0	0.000342729	EFO_0007874	gut microbiome measurement	EFO_0007874-7	EFO_0001444	measurement
ENSG00000187522	HSPA14	0	6.56008e-05	EFO_0007874	gut microbiome measurement	EFO_0007874-2;1;7	EFO_0001444	measurement
ENSG00000187955	COL14A1	0	0.000315515	EFO_0007874	gut microbiome measurement	EFO_0007874-7	EFO_0001444	measurement
ENSG00000188153	COL4A5	0	0.000353011	EFO_0007874	gut microbiome measurement	EFO_0007874-7	EFO_0001444	measurement
ENSG00000188229	TUBB4B	0	0.000174183	EFO_0007874	gut microbiome measurement	EFO_0007874-2;1;7	EFO_0001444	measurement
ENSG00000188517	COL25A1	0	0.000309012	EFO_0007874	gut microbiome measurement	EFO_0007874-7	EFO_0001444	measurement
ENSG00000188536	HBA2	0	6.05857e-05	EFO_0007874	gut microbiome measurement	EFO_0007874-2;1;7	EFO_0001444	measurement
ENSG00000189403	HMGB1	0	9.91153e-05	EFO_0007874	gut microbiome measurement	EFO_0007874-2;1;7	EFO_0001444	measurement
ENSG00000196220	SRGAP3	0	6.08345e-05	EFO_0007874	gut microbiome measurement	EFO_0007874-4;15	EFO_0001444	measurement
ENSG00000196230	TUBB	0	0.000197207	EFO_0007874	gut microbiome measurement	EFO_0007874-2;1;7	EFO_0001444	measurement
ENSG00000196498	NCOR2	0	0.000188188	EFO_0007874	gut microbiome measurement	EFO_0007874-2;2	EFO_0001444	measurement
ENSG00000196730	DAPK1	0	0.000118687	EFO_0007874	gut microbiome measurement	EFO_0007874-2;1;7	EFO_0001444	measurement
ENSG00000196739	COL27A1	0	0.000319869	EFO_0007874	gut microbiome measurement	EFO_0007874-7	EFO_0001444	measurement
ENSG00000196935	SRGAP1	0	6.66428e-05	EFO_0007874	gut microbiome measurement	EFO_0007874-4;15	EFO_0001444	measurement
ENSG00000197386	HTT	0	0.000393714	EFO_0007874	gut microbiome measurement	EFO_0007874-2;1;7	EFO_0001444	measurement
ENSG00000197467	COL13A1	0	0.000311041	EFO_0007874	gut microbiome measurement	EFO_0007874-7	EFO_0001444	measurement
ENSG00000197565	COL4A6	0	0.000328934	EFO_0007874	gut microbiome measurement	EFO_0007874-7	EFO_0001444	measurement
ENSG00000197769	MAP1LC3C	0	5.87356e-05	EFO_0007874	gut microbiome measurement	EFO_0007874-2;1;7	EFO_0001444	measurement
ENSG00000198610	AKR1C4	0	7.77991e-05	EFO_0007874	gut microbiome measurement	EFO_0007874-2;2	EFO_0001444	measurement
ENSG00000198756	COLGALT2	0	0.000286969	EFO_0007874	gut microbiome measurement	EFO_0007874-7	EFO_0001444	measurement
ENSG00000198909	MAP3K3	0	0.000155852	EFO_0007874	gut microbiome measurement	EFO_0007874-2;1;7	EFO_0001444	measurement
ENSG00000198911	SREBF2	0	0.000143908	EFO_0007874	gut microbiome measurement	EFO_0007874-2;2	EFO_0001444	measurement
ENSG00000204060	FOXO6	0	8.75231e-05	EFO_0007874	gut microbiome measurement	EFO_0007874-2;1;7	EFO_0001444	measurement
ENSG00000204231	RXRB	0	0.00012101	EFO_0007874	gut microbiome measurement	EFO_0007874-2;2	EFO_0001444	measurement
ENSG00000204248	COL11A2	0	0.000335042	EFO_0007874	gut microbiome measurement	EFO_0007874-7	EFO_0001444	measurement
ENSG00000204262	COL5A2	0	0.000331672	EFO_0007874	gut microbiome measurement	EFO_0007874-7	EFO_0001444	measurement
ENSG00000204291	COL15A1	0	0.000326759	EFO_0007874	gut microbiome measurement	EFO_0007874-7	EFO_0001444	measurement
ENSG00000204388	HSPA1B	0	0.000240888	EFO_0007874	gut microbiome measurement	EFO_0007874-2;1;7	EFO_0001444	measurement
ENSG00000204389	HSPA1A	0	0.000161461	EFO_0007874	gut microbiome measurement	EFO_0007874-2;1;7	EFO_0001444	measurement
ENSG00000204390	HSPA1L	0	9.4577e-05	EFO_0007874	gut microbiome measurement	EFO_0007874-2;1;7	EFO_0001444	measurement
ENSG00000204435	CSNK2B	0	0.00019091	EFO_0007874	gut microbiome measurement	EFO_0007874-2;1;7	EFO_0001444	measurement
ENSG00000206172	HBA1	0	6.18629e-05	EFO_0007874	gut microbiome measurement	EFO_0007874-2;1;7	EFO_0001444	measurement
ENSG00000206384	COL6A6	0	0.000318853	EFO_0007874	gut microbiome measurement	EFO_0007874-7	EFO_0001444	measurement
ENSG00000206560	ANKRD28	0	7.03428e-05	EFO_0007874	gut microbiome measurement	EFO_0007874-2;1;7	EFO_0001444	measurement
ENSG00000213639	PPP1CB	0	0.000272517	EFO_0007874	gut microbiome measurement	EFO_0007874-2;1;7	EFO_0001444	measurement
ENSG00000213923	CSNK1E	0	0.000207344	EFO_0007874	gut microbiome measurement	EFO_0007874-2;1;7	EFO_0001444	measurement
ENSG00000214274	ANG	0	9.20989e-05	EFO_0007874	gut microbiome measurement	EFO_0007874-2;1;7	EFO_0001444	measurement
ENSG00000215018	COL28A1	0	0.00030768	EFO_0007874	gut microbiome measurement	EFO_0007874-7	EFO_0001444	measurement
ENSG00000215301	DDX3X	0	5.99533e-05	EFO_0007874	gut microbiome measurement	EFO_0007874-2;1;7	EFO_0001444	measurement
ENSG00000221869	CEBPD	0	9.54424e-05	EFO_0007874	gut microbiome measurement	EFO_0007874-2;2	EFO_0001444	measurement
ENSG00000240563	L1TD1	0	0.00021368	EFO_0007874	gut microbiome measurement	EFO_0007874-2;1;7	EFO_0001444	measurement
ENSG00000241119	UGT1A9	0	9.69105e-05	EFO_0007874	gut microbiome measurement	EFO_0007874-2;2	EFO_0001444	measurement
ENSG00000245848	CEBPA	0	0.000138149	EFO_0007874	gut microbiome measurement	EFO_0007874-2;2	EFO_0001444	measurement
ENSG00000258947	TUBB3	0	0.00020239	EFO_0007874	gut microbiome measurement	EFO_0007874-2;1;7	EFO_0001444	measurement
ENSG00000263528	IKBKE	0	0.000277296	EFO_0007874	gut microbiome measurement	EFO_0007874-2;1;7	EFO_0001444	measurement
ENSG00000269335	IKBKG	0	0.00029385	EFO_0007874	gut microbiome measurement	EFO_0007874-2;1;7	EFO_0001444	measurement
ENSG00000275410	HNF1B	0	9.42731e-05	EFO_0007874	gut microbiome measurement	EFO_0007874-2;2	EFO_0001444	measurement
ENSG00000007038	PRSS21	0	0.000710384	EFO_0007876	insomnia measurement	EFO_0007876-1	EFO_0001444	measurement
ENSG00000007306	CEACAM7	0	0.000709749	EFO_0007876	insomnia measurement	EFO_0007876-1	EFO_0001444	measurement
ENSG00000093134	VNN3	0	0.000708078	EFO_0007876	insomnia measurement	EFO_0007876-1	EFO_0001444	measurement
ENSG00000102854	MSLN	0	0.000773399	EFO_0007876	insomnia measurement	EFO_0007876-1	EFO_0001444	measurement
ENSG00000105388	CEACAM5	0	0.000723946	EFO_0007876	insomnia measurement	EFO_0007876-1	EFO_0001444	measurement
ENSG00000109743	BST1	0	0.000778026	EFO_0007876	insomnia measurement	EFO_0007876-1	EFO_0001444	measurement
ENSG00000109927	TECTA	0	0.000709652	EFO_0007876	insomnia measurement	EFO_0007876-1	EFO_0001444	measurement
ENSG00000111339	ART4	0	0.000708751	EFO_0007876	insomnia measurement	EFO_0007876-1	EFO_0001444	measurement
ENSG00000112139	MDGA1	0.899706	0.0083139	EFO_0007876	insomnia measurement	EFO_0007876-1	EFO_0001444	measurement
ENSG00000112293	GPLD1	0	0.000715534	EFO_0007876	insomnia measurement	EFO_0007876-1	EFO_0001444	measurement
ENSG00000112299	VNN1	0	0.000743316	EFO_0007876	insomnia measurement	EFO_0007876-1	EFO_0001444	measurement
ENSG00000112303	VNN2	0	0.000733004	EFO_0007876	insomnia measurement	EFO_0007876-1	EFO_0001444	measurement
ENSG00000113805	CNTN3	0	0.00071164	EFO_0007876	insomnia measurement	EFO_0007876-1	EFO_0001444	measurement
ENSG00000119913	TECTB	0	0.000726453	EFO_0007876	insomnia measurement	EFO_0007876-1	EFO_0001444	measurement
ENSG00000122121	XPNPEP2	0	0.000715985	EFO_0007876	insomnia measurement	EFO_0007876-1	EFO_0001444	measurement
ENSG00000122707	RECK	0	0.000715643	EFO_0007876	insomnia measurement	EFO_0007876-1	EFO_0001444	measurement
ENSG00000124466	LYPD3	0	0.000789452	EFO_0007876	insomnia measurement	EFO_0007876-1	EFO_0001444	measurement
ENSG00000124785	NRN1	0	0.000724665	EFO_0007876	insomnia measurement	EFO_0007876-1	EFO_0001444	measurement
ENSG00000131015	ULBP2	0	0.000726472	EFO_0007876	insomnia measurement	EFO_0007876-1	EFO_0001444	measurement
ENSG00000131126	TEX101	0	0.000709802	EFO_0007876	insomnia measurement	EFO_0007876-1	EFO_0001444	measurement
ENSG00000135678	CPM	0	0.000727172	EFO_0007876	insomnia measurement	EFO_0007876-1	EFO_0001444	measurement
ENSG00000139915	MDGA2	0	0.000708078	EFO_0007876	insomnia measurement	EFO_0007876-1	EFO_0001444	measurement
ENSG00000144619	CNTN4	0	0.0007123	EFO_0007876	insomnia measurement	EFO_0007876-1	EFO_0001444	measurement
ENSG00000149972	CNTN5	0	0.000713707	EFO_0007876	insomnia measurement	EFO_0007876-1	EFO_0001444	measurement
ENSG00000150551	LYPD1	0	0.000708078	EFO_0007876	insomnia measurement	EFO_0007876-1	EFO_0001444	measurement
ENSG00000150556	LYPD6B	0	0.000708078	EFO_0007876	insomnia measurement	EFO_0007876-1	EFO_0001444	measurement
ENSG00000154096	THY1	0	0.000751175	EFO_0007876	insomnia measurement	EFO_0007876-1	EFO_0001444	measurement
ENSG00000155719	OTOA	0	0.000718322	EFO_0007876	insomnia measurement	EFO_0007876-1	EFO_0001444	measurement
ENSG00000155918	RAET1L	0	0.000714997	EFO_0007876	insomnia measurement	EFO_0007876-1	EFO_0001444	measurement
ENSG00000156219	ART3	0	0.000710307	EFO_0007876	insomnia measurement	EFO_0007876-1	EFO_0001444	measurement
ENSG00000156535	CD109	0	0.000716874	EFO_0007876	insomnia measurement	EFO_0007876-1	EFO_0001444	measurement
ENSG00000159871	LYPD5	0	0.000712089	EFO_0007876	insomnia measurement	EFO_0007876-1	EFO_0001444	measurement
ENSG00000160886	LY6K	0	0.000708078	EFO_0007876	insomnia measurement	EFO_0007876-1	EFO_0001444	measurement
ENSG00000160932	LY6E	0	0.00087945	EFO_0007876	insomnia measurement	EFO_0007876-1	EFO_0001444	measurement
ENSG00000162551	ALPL	0	0.000746393	EFO_0007876	insomnia measurement	EFO_0007876-1	EFO_0001444	measurement
ENSG00000162631	NTNG1	0	0.000711695	EFO_0007876	insomnia measurement	EFO_0007876-1	EFO_0001444	measurement
ENSG00000162747	FCGR3B	0	0.000726374	EFO_0007876	insomnia measurement	EFO_0007876-1	EFO_0001444	measurement
ENSG00000163286	ALPG	0	0.000726752	EFO_0007876	insomnia measurement	EFO_0007876-1	EFO_0001444	measurement
ENSG00000163295	ALPI	0	0.000737281	EFO_0007876	insomnia measurement	EFO_0007876-1	EFO_0001444	measurement
ENSG00000163975	MELTF	0	0.000768424	EFO_0007876	insomnia measurement	EFO_0007876-1	EFO_0001444	measurement
ENSG00000165457	FOLR2	0	0.000708078	EFO_0007876	insomnia measurement	EFO_0007876-1	EFO_0001444	measurement
ENSG00000167653	PSCA	0	0.000713363	EFO_0007876	insomnia measurement	EFO_0007876-1	EFO_0001444	measurement
ENSG00000167656	LY6D	0	0.000719296	EFO_0007876	insomnia measurement	EFO_0007876-1	EFO_0001444	measurement
ENSG00000169347	GP2	0	0.000718319	EFO_0007876	insomnia measurement	EFO_0007876-1	EFO_0001444	measurement
ENSG00000169442	CD52	0	0.000713818	EFO_0007876	insomnia measurement	EFO_0007876-1	EFO_0001444	measurement
ENSG00000171864	PRND	0	0.000709811	EFO_0007876	insomnia measurement	EFO_0007876-1	EFO_0001444	measurement
ENSG00000172260	NEGR1	0.756615	0.00714082	EFO_0007876	insomnia measurement	EFO_0007876-1	EFO_0001444	measurement
ENSG00000176956	LY6H	0	0.00071467	EFO_0007876	insomnia measurement	EFO_0007876-1	EFO_0001444	measurement
ENSG00000177202	SPACA4	0	0.000713808	EFO_0007876	insomnia measurement	EFO_0007876-1	EFO_0001444	measurement
ENSG00000182667	NTM	0	0.000719367	EFO_0007876	insomnia measurement	EFO_0007876-1	EFO_0001444	measurement
ENSG00000183560	IZUMO1R	0	0.000709124	EFO_0007876	insomnia measurement	EFO_0007876-1	EFO_0001444	measurement
ENSG00000183715	OPCML	0	0.000717598	EFO_0007876	insomnia measurement	EFO_0007876-1	EFO_0001444	measurement
ENSG00000185565	LSAMP	0	0.000708936	EFO_0007876	insomnia measurement	EFO_0007876-1	EFO_0001444	measurement
ENSG00000185924	RTN4RL1	0	0.000712092	EFO_0007876	insomnia measurement	EFO_0007876-1	EFO_0001444	measurement
ENSG00000186907	RTN4RL2	0	0.000711538	EFO_0007876	insomnia measurement	EFO_0007876-1	EFO_0001444	measurement
ENSG00000188038	NRN1L	0	0.000710008	EFO_0007876	insomnia measurement	EFO_0007876-1	EFO_0001444	measurement
ENSG00000188771	PLET1	0	0.000708078	EFO_0007876	insomnia measurement	EFO_0007876-1	EFO_0001444	measurement
ENSG00000196358	NTNG2	0	0.000713362	EFO_0007876	insomnia measurement	EFO_0007876-1	EFO_0001444	measurement
ENSG00000197353	LYPD2	0	0.000709024	EFO_0007876	insomnia measurement	EFO_0007876-1	EFO_0001444	measurement
ENSG00000203722	RAET1G	0	0.000714997	EFO_0007876	insomnia measurement	EFO_0007876-1	EFO_0001444	measurement
ENSG00000203772	SPRN	0	0.000711861	EFO_0007876	insomnia measurement	EFO_0007876-1	EFO_0001444	measurement
ENSG00000204421	LY6G6C	0	0.000720833	EFO_0007876	insomnia measurement	EFO_0007876-1	EFO_0001444	measurement
ENSG00000244355	LY6G6D	0	0.000708078	EFO_0007876	insomnia measurement	EFO_0007876-1	EFO_0001444	measurement
ENSG00000259823	LYPD8	0	0.000708078	EFO_0007876	insomnia measurement	EFO_0007876-1	EFO_0001444	measurement
ENSG00000273111	LYPD4	0	0.000708078	EFO_0007876	insomnia measurement	EFO_0007876-1	EFO_0001444	measurement
ENSG00000277494	GPIHBP1	0	0.000723265	EFO_0007876	insomnia measurement	EFO_0007876-1	EFO_0001444	measurement
ENSG00000003096	KLHL13	0	0.000157373	EFO_0007877	risky sexual behaviour measurement	EFO_0007877-12	EFO_0001444	measurement
ENSG00000004059	ARF5	0	0.000133851	EFO_0007877	risky sexual behaviour measurement	EFO_0007877-7	EFO_0001444	measurement
ENSG00000004478	FKBP4	0	6.88583e-05	EFO_0007877	risky sexual behaviour measurement	EFO_0007877-2;4;2	EFO_0001444	measurement
ENSG00000004487	KDM1A	0	0.000305051	EFO_0007877	risky sexual behaviour measurement	EFO_0007877-2;2;1;2	EFO_0001444	measurement
ENSG00000004897	CDC27	0	0.000223365	EFO_0007877	risky sexual behaviour measurement	EFO_0007877-12	EFO_0001444	measurement
ENSG00000005243	COPZ2	0	0.00014619	EFO_0007877	risky sexual behaviour measurement	EFO_0007877-7	EFO_0001444	measurement
ENSG00000005339	CREBBP	0	0.000333357	EFO_0007877	risky sexual behaviour measurement	EFO_0007877-2;2;1;2	EFO_0001444	measurement
ENSG00000005812	FBXL3	0	0.000161704	EFO_0007877	risky sexual behaviour measurement	EFO_0007877-12	EFO_0001444	measurement
ENSG00000005981	ASB4	0	0.000149234	EFO_0007877	risky sexual behaviour measurement	EFO_0007877-12	EFO_0001444	measurement
ENSG00000006715	VPS41	0	0.000163566	EFO_0007877	risky sexual behaviour measurement	EFO_0007877-7	EFO_0001444	measurement
ENSG00000006788	MYH13	0	8.05066e-05	EFO_0007877	risky sexual behaviour measurement	EFO_0007877-2;4;2	EFO_0001444	measurement
ENSG00000007372	PAX6	0	0.000156467	EFO_0007877	risky sexual behaviour measurement	EFO_0007877-2;2;1;2	EFO_0001444	measurement
ENSG00000007944	MYLIP	0	0.000171184	EFO_0007877	risky sexual behaviour measurement	EFO_0007877-12	EFO_0001444	measurement
ENSG00000009335	UBE3C	0	0.000143127	EFO_0007877	risky sexual behaviour measurement	EFO_0007877-12	EFO_0001444	measurement
ENSG00000010278	CD9	0	0.000566533	EFO_0007877	risky sexual behaviour measurement	EFO_0007877-1;2;1	EFO_0001444	measurement
ENSG00000013561	RNF14	0	0.000132765	EFO_0007877	risky sexual behaviour measurement	EFO_0007877-12	EFO_0001444	measurement
ENSG00000014123	UFL1	0	0.000145515	EFO_0007877	risky sexual behaviour measurement	EFO_0007877-12	EFO_0001444	measurement
ENSG00000015479	MATR3	0	0.000150223	EFO_0007877	risky sexual behaviour measurement	EFO_0007877-2;4;2	EFO_0001444	measurement
ENSG00000015676	NUDCD3	0	7.90513e-05	EFO_0007877	risky sexual behaviour measurement	EFO_0007877-2;4;2	EFO_0001444	measurement
ENSG00000018408	WWTR1	0	6.99899e-05	EFO_0007877	risky sexual behaviour measurement	EFO_0007877-2;4;2	EFO_0001444	measurement
ENSG00000019549	SNAI2	0	6.25983e-05	EFO_0007877	risky sexual behaviour measurement	EFO_0007877-2;2;1;2	EFO_0001444	measurement
ENSG00000023287	RB1CC1	0	6.67227e-05	EFO_0007877	risky sexual behaviour measurement	EFO_0007877-2;4;2	EFO_0001444	measurement
ENSG00000024048	UBR2	0	0.000139826	EFO_0007877	risky sexual behaviour measurement	EFO_0007877-12	EFO_0001444	measurement
ENSG00000026025	VIM	0	0.000271169	EFO_0007877	risky sexual behaviour measurement	EFO_0007877-2;4;2	EFO_0001444	measurement
ENSG00000029534	ANK1	0	0.000117891	EFO_0007877	risky sexual behaviour measurement	EFO_0007877-7	EFO_0001444	measurement
ENSG00000029725	RABEP1	0	5.76838e-05	EFO_0007877	risky sexual behaviour measurement	EFO_0007877-2;4;2	EFO_0001444	measurement
ENSG00000033170	FUT8	0	8.8837e-05	EFO_0007877	risky sexual behaviour measurement	EFO_0007877-7	EFO_0001444	measurement
ENSG00000033178	UBA6	0	0.00014569	EFO_0007877	risky sexual behaviour measurement	EFO_0007877-12	EFO_0001444	measurement
ENSG00000034677	RNF19A	0	0.000134014	EFO_0007877	risky sexual behaviour measurement	EFO_0007877-12	EFO_0001444	measurement
ENSG00000034713	GABARAPL2	0	0.000431866	EFO_0007877	risky sexual behaviour measurement	EFO_0007877-2;4;2	EFO_0001444	measurement
ENSG00000036257	CUL3	0	0.000218867	EFO_0007877	risky sexual behaviour measurement	EFO_0007877-12	EFO_0001444	measurement
ENSG00000039123	MTREX	0	0.000194346	EFO_0007877	risky sexual behaviour measurement	EFO_0007877-2;4;2	EFO_0001444	measurement
ENSG00000043093	DCUN1D1	0	9.33385e-05	EFO_0007877	risky sexual behaviour measurement	EFO_0007877-12	EFO_0001444	measurement
ENSG00000044090	CUL7	0	0.00015958	EFO_0007877	risky sexual behaviour measurement	EFO_0007877-12	EFO_0001444	measurement
ENSG00000044574	HSPA5	0	0.000264959	EFO_0007877	risky sexual behaviour measurement	EFO_0007877-2;4;2	EFO_0001444	measurement
ENSG00000048052	HDAC9	0	6.51218e-05	EFO_0007877	risky sexual behaviour measurement	EFO_0007877-2;2;1;2	EFO_0001444	measurement
ENSG00000049759	NEDD4L	0	0.000183011	EFO_0007877	risky sexual behaviour measurement	EFO_0007877-12	EFO_0001444	measurement
ENSG00000053501	USE1	0	0.00012277	EFO_0007877	risky sexual behaviour measurement	EFO_0007877-7	EFO_0001444	measurement
ENSG00000053900	ANAPC4	0	0.000185479	EFO_0007877	risky sexual behaviour measurement	EFO_0007877-12	EFO_0001444	measurement
ENSG00000054116	TRAPPC3	0	7.14677e-05	EFO_0007877	risky sexual behaviour measurement	EFO_0007877-7	EFO_0001444	measurement
ENSG00000054523	KIF1B	0	0.000107643	EFO_0007877	risky sexual behaviour measurement	EFO_0007877-7	EFO_0001444	measurement
ENSG00000054654	SYNE2	0	5.73835e-05	EFO_0007877	risky sexual behaviour measurement	EFO_0007877-2;2;1;2	EFO_0001444	measurement
ENSG00000055130	CUL1	0	0.00028145	EFO_0007877	risky sexual behaviour measurement	EFO_0007877-12	EFO_0001444	measurement
ENSG00000055609	KMT2C	0	7.65839e-05	EFO_0007877	risky sexual behaviour measurement	EFO_0007877-2;2;1;2	EFO_0001444	measurement
ENSG00000057663	ATG5	0	8.25883e-05	EFO_0007877	risky sexual behaviour measurement	EFO_0007877-2;4;2	EFO_0001444	measurement
ENSG00000057935	MTA3	0	9.2237e-05	EFO_0007877	risky sexual behaviour measurement	EFO_0007877-2;2;1;2	EFO_0001444	measurement
ENSG00000059145	UNKL	0	0.000131321	EFO_0007877	risky sexual behaviour measurement	EFO_0007877-12	EFO_0001444	measurement
ENSG00000061273	HDAC7	0	7.99459e-05	EFO_0007877	risky sexual behaviour measurement	EFO_0007877-2;2;1;2	EFO_0001444	measurement
ENSG00000062716	VMP1	0	6.82119e-05	EFO_0007877	risky sexual behaviour measurement	EFO_0007877-1;2;1	EFO_0001444	measurement
ENSG00000063978	RNF4	0	0.000204182	EFO_0007877	risky sexual behaviour measurement	EFO_0007877-12	EFO_0001444	measurement
ENSG00000064726	BTBD1	0	0.000174621	EFO_0007877	risky sexual behaviour measurement	EFO_0007877-12	EFO_0001444	measurement
ENSG00000065000	AP3D1	0	5.72743e-05	EFO_0007877	risky sexual behaviour measurement	EFO_0007877-1;2;1	EFO_0001444	measurement
ENSG00000065802	ASB1	0	0.000148377	EFO_0007877	risky sexual behaviour measurement	EFO_0007877-12	EFO_0001444	measurement
ENSG00000065978	YBX1	0	0.000252278	EFO_0007877	risky sexual behaviour measurement	EFO_0007877-2;4;2	EFO_0001444	measurement
ENSG00000066117	SMARCD1	0	0.000202671	EFO_0007877	risky sexual behaviour measurement	EFO_0007877-2;4;2	EFO_0001444	measurement
ENSG00000066336	SPI1	0	0.000157244	EFO_0007877	risky sexual behaviour measurement	EFO_0007877-2;2;1;2	EFO_0001444	measurement
ENSG00000066379	ZNRD1	0	6.67718e-05	EFO_0007877	risky sexual behaviour measurement	EFO_0007877-2;2;1;2	EFO_0001444	measurement
ENSG00000066455	GOLGA5	0	0.000149549	EFO_0007877	risky sexual behaviour measurement	EFO_0007877-7	EFO_0001444	measurement
ENSG00000066735	KIF26A	0.855833	0.00323945	EFO_0007877	risky sexual behaviour measurement	EFO_0007877-7	EFO_0001444	measurement
ENSG00000067225	PKM	0	9.90574e-05	EFO_0007877	risky sexual behaviour measurement	EFO_0007877-2;4;2	EFO_0001444	measurement
ENSG00000067369	TP53BP1	0	0.000609327	EFO_0007877	risky sexual behaviour measurement	EFO_0007877-2;2;1;2	EFO_0001444	measurement
ENSG00000067955	CBFB	0	0.000189963	EFO_0007877	risky sexual behaviour measurement	EFO_0007877-2;2;1;2	EFO_0001444	measurement
ENSG00000068438	FTSJ1	0	7.90163e-05	EFO_0007877	risky sexual behaviour measurement	EFO_0007877-2;4;2	EFO_0001444	measurement
ENSG00000068796	KIF2A	0	0.000204536	EFO_0007877	risky sexual behaviour measurement	EFO_0007877-7	EFO_0001444	measurement
ENSG00000068976	PYGM	0	0.000169106	EFO_0007877	risky sexual behaviour measurement	EFO_0007877-2;4;2	EFO_0001444	measurement
ENSG00000069869	NEDD4	0	0.00015763	EFO_0007877	risky sexual behaviour measurement	EFO_0007877-12	EFO_0001444	measurement
ENSG00000069956	MAPK6	0	0.000310684	EFO_0007877	risky sexual behaviour measurement	EFO_0007877-2;4;2	EFO_0001444	measurement
ENSG00000070182	SPTB	0	0.000117476	EFO_0007877	risky sexual behaviour measurement	EFO_0007877-7	EFO_0001444	measurement
ENSG00000070423	RNF126	0	0.000145976	EFO_0007877	risky sexual behaviour measurement	EFO_0007877-12	EFO_0001444	measurement
ENSG00000070770	CSNK2A2	0	0.00014298	EFO_0007877	risky sexual behaviour measurement	EFO_0007877-2;4;2	EFO_0001444	measurement
ENSG00000071655	MBD3	0	9.55703e-05	EFO_0007877	risky sexual behaviour measurement	EFO_0007877-2;2;1;2	EFO_0001444	measurement
ENSG00000072201	LNX1	0	0.000580918	EFO_0007877	risky sexual behaviour measurement	EFO_0007877-12	EFO_0001444	measurement
ENSG00000072401	UBE2D1	0	0.000296507	EFO_0007877	risky sexual behaviour measurement	EFO_0007877-12	EFO_0001444	measurement
ENSG00000072501	SMC1A	0	0.000166065	EFO_0007877	risky sexual behaviour measurement	EFO_0007877-2;2;1;2	EFO_0001444	measurement
ENSG00000072518	MARK2	0	6.25609e-05	EFO_0007877	risky sexual behaviour measurement	EFO_0007877-2;4;2	EFO_0001444	measurement
ENSG00000072803	FBXW11	0	0.000208758	EFO_0007877	risky sexual behaviour measurement	EFO_0007877-12	EFO_0001444	measurement
ENSG00000073350	LLGL2	0	8.57625e-05	EFO_0007877	risky sexual behaviour measurement	EFO_0007877-2;4;2	EFO_0001444	measurement
ENSG00000073584	SMARCE1	0	0.000111514	EFO_0007877	risky sexual behaviour measurement	EFO_0007877-2;4;2	EFO_0001444	measurement
ENSG00000073969	NSF	0	0.000224758	EFO_0007877	risky sexual behaviour measurement	EFO_0007877-7	EFO_0001444	measurement
ENSG00000074266	EED	0	0.000126459	EFO_0007877	risky sexual behaviour measurement	EFO_0007877-2;2;1;2	EFO_0001444	measurement
ENSG00000074695	LMAN1	0	7.28812e-05	EFO_0007877	risky sexual behaviour measurement	EFO_0007877-7	EFO_0001444	measurement
ENSG00000075624	ACTB	0	0.000322338	EFO_0007877	risky sexual behaviour measurement	EFO_0007877-2;4;2	EFO_0001444	measurement
ENSG00000075785	RAB7A	0	0.000392068	EFO_0007877	risky sexual behaviour measurement	EFO_0007877-7	EFO_0001444	measurement
ENSG00000075945	KIFAP3	0	0.000175549	EFO_0007877	risky sexual behaviour measurement	EFO_0007877-7	EFO_0001444	measurement
ENSG00000076321	KLHL20	0	0.000173208	EFO_0007877	risky sexual behaviour measurement	EFO_0007877-12	EFO_0001444	measurement
ENSG00000077092	RARB	0	0.00018272	EFO_0007877	risky sexual behaviour measurement	EFO_0007877-2;2;1;2	EFO_0001444	measurement
ENSG00000077380	DYNC1I2	0	0.000273228	EFO_0007877	risky sexual behaviour measurement	EFO_0007877-7	EFO_0001444	measurement
ENSG00000077549	CAPZB	0	0.000179519	EFO_0007877	risky sexual behaviour measurement	EFO_0007877-7	EFO_0001444	measurement
ENSG00000077721	UBE2A	0	0.000165161	EFO_0007877	risky sexual behaviour measurement	EFO_0007877-12	EFO_0001444	measurement
ENSG00000077800	FKBP6	0	5.93185e-05	EFO_0007877	risky sexual behaviour measurement	EFO_0007877-2;2;1;2	EFO_0001444	measurement
ENSG00000078140	UBE2K	0	0.000169536	EFO_0007877	risky sexual behaviour measurement	EFO_0007877-12	EFO_0001444	measurement
ENSG00000078142	PIK3C3	0	7.01297e-05	EFO_0007877	risky sexual behaviour measurement	EFO_0007877-2;4;2	EFO_0001444	measurement
ENSG00000078687	TNRC6C	0	8.71936e-05	EFO_0007877	risky sexual behaviour measurement	EFO_0007877-2;2;1;2	EFO_0001444	measurement
ENSG00000078747	ITCH	0	0.000203672	EFO_0007877	risky sexual behaviour measurement	EFO_0007877-12	EFO_0001444	measurement
ENSG00000078967	UBE2D4	0	0.000174327	EFO_0007877	risky sexual behaviour measurement	EFO_0007877-12	EFO_0001444	measurement
ENSG00000079332	SAR1A	0	7.96212e-05	EFO_0007877	risky sexual behaviour measurement	EFO_0007877-7	EFO_0001444	measurement
ENSG00000079616	KIF22	0	0.000234356	EFO_0007877	risky sexual behaviour measurement	EFO_0007877-7	EFO_0001444	measurement
ENSG00000079950	STX7	0	8.04391e-05	EFO_0007877	risky sexual behaviour measurement	EFO_0007877-7	EFO_0001444	measurement
ENSG00000079999	KEAP1	0	0.000211667	EFO_0007877	risky sexual behaviour measurement	EFO_0007877-12	EFO_0001444	measurement
ENSG00000080345	RIF1	0	0.000127615	EFO_0007877	risky sexual behaviour measurement	EFO_0007877-2;2;1;2	EFO_0001444	measurement
ENSG00000080371	RAB21	0	6.27382e-05	EFO_0007877	risky sexual behaviour measurement	EFO_0007877-7	EFO_0001444	measurement
ENSG00000080815	PSEN1	0	0.000231068	EFO_0007877	risky sexual behaviour measurement	EFO_0007877-1;2;1	EFO_0001444	measurement
ENSG00000081307	UBA5	0	0.000187361	EFO_0007877	risky sexual behaviour measurement	EFO_0007877-12	EFO_0001444	measurement
ENSG00000082014	SMARCD3	0	6.51779e-05	EFO_0007877	risky sexual behaviour measurement	EFO_0007877-2;2;1;2	EFO_0001444	measurement
ENSG00000082175	PGR	0	6.39174e-05	EFO_0007877	risky sexual behaviour measurement	EFO_0007877-2;2;1;2	EFO_0001444	measurement
ENSG00000082701	GSK3B	0	0.00039575	EFO_0007877	risky sexual behaviour measurement	EFO_0007877-2;4;2	EFO_0001444	measurement
ENSG00000084731	KIF3C	0	0.000138851	EFO_0007877	risky sexual behaviour measurement	EFO_0007877-7	EFO_0001444	measurement
ENSG00000084733	RAB10	0	9.31217e-05	EFO_0007877	risky sexual behaviour measurement	EFO_0007877-7	EFO_0001444	measurement
ENSG00000085063	CD59	0	0.00018247	EFO_0007877	risky sexual behaviour measurement	EFO_0007877-7	EFO_0001444	measurement
ENSG00000085382	HACE1	0	0.000136817	EFO_0007877	risky sexual behaviour measurement	EFO_0007877-12	EFO_0001444	measurement
ENSG00000085563	ABCB1	0	7.88754e-05	EFO_0007877	risky sexual behaviour measurement	EFO_0007877-2;2;1;2	EFO_0001444	measurement
ENSG00000086061	DNAJA1	0	7.80351e-05	EFO_0007877	risky sexual behaviour measurement	EFO_0007877-2;4;2	EFO_0001444	measurement
ENSG00000086598	TMED2	0	0.000178555	EFO_0007877	risky sexual behaviour measurement	EFO_0007877-7	EFO_0001444	measurement
ENSG00000086758	HUWE1	0	0.000393427	EFO_0007877	risky sexual behaviour measurement	EFO_0007877-12	EFO_0001444	measurement
ENSG00000086827	ZW10	0	0.000161137	EFO_0007877	risky sexual behaviour measurement	EFO_0007877-7	EFO_0001444	measurement
ENSG00000087074	PPP1R15A	0	0.000117271	EFO_0007877	risky sexual behaviour measurement	EFO_0007877-2;4;2	EFO_0001444	measurement
ENSG00000087448	KLHL42	0	0.000168381	EFO_0007877	risky sexual behaviour measurement	EFO_0007877-12	EFO_0001444	measurement
ENSG00000088305	DNMT3B	0	7.42571e-05	EFO_0007877	risky sexual behaviour measurement	EFO_0007877-2;2;1;2	EFO_0001444	measurement
ENSG00000088727	KIF9	0	0.000115273	EFO_0007877	risky sexual behaviour measurement	EFO_0007877-7	EFO_0001444	measurement
ENSG00000088986	DYNLL1	0	0.000438768	EFO_0007877	risky sexual behaviour measurement	EFO_0007877-7	EFO_0001444	measurement
ENSG00000089053	ANAPC5	0	0.000193638	EFO_0007877	risky sexual behaviour measurement	EFO_0007877-12	EFO_0001444	measurement
ENSG00000089177	KIF16B	0	8.40311e-05	EFO_0007877	risky sexual behaviour measurement	EFO_0007877-7	EFO_0001444	measurement
ENSG00000089902	RCOR1	0	0.000111917	EFO_0007877	risky sexual behaviour measurement	EFO_0007877-2;2;1;2	EFO_0001444	measurement
ENSG00000090447	TFAP4	0	0.000101717	EFO_0007877	risky sexual behaviour measurement	EFO_0007877-2;4;2	EFO_0001444	measurement
ENSG00000090889	KIF4A	0	0.000184057	EFO_0007877	risky sexual behaviour measurement	EFO_0007877-7	EFO_0001444	measurement
ENSG00000090905	TNRC6A	0	9.57305e-05	EFO_0007877	risky sexual behaviour measurement	EFO_0007877-2;2;1;2	EFO_0001444	measurement
ENSG00000091140	DLD	0	0.000252671	EFO_0007877	risky sexual behaviour measurement	EFO_0007877-2;4;2	EFO_0001444	measurement
ENSG00000091831	ESR1	0	0.00189242	EFO_0007877	risky sexual behaviour measurement	EFO_0007877-2;4;2	EFO_0001444	measurement
ENSG00000092108	SCFD1	0	7.30241e-05	EFO_0007877	risky sexual behaviour measurement	EFO_0007877-7	EFO_0001444	measurement
ENSG00000092148	HECTD1	0	0.000146011	EFO_0007877	risky sexual behaviour measurement	EFO_0007877-12	EFO_0001444	measurement
ENSG00000092330	TINF2	0	9.7718e-05	EFO_0007877	risky sexual behaviour measurement	EFO_0007877-2;2;1;2	EFO_0001444	measurement
ENSG00000092841	MYL6	0	6.95406e-05	EFO_0007877	risky sexual behaviour measurement	EFO_0007877-2;4;2	EFO_0001444	measurement
ENSG00000092847	AGO1	0	0.000211505	EFO_0007877	risky sexual behaviour measurement	EFO_0007877-2;2;1;2	EFO_0001444	measurement
ENSG00000094631	HDAC6	0	0.000134751	EFO_0007877	risky sexual behaviour measurement	EFO_0007877-2;2;1;2	EFO_0001444	measurement
ENSG00000094880	CDC23	0	0.000242584	EFO_0007877	risky sexual behaviour measurement	EFO_0007877-12	EFO_0001444	measurement
ENSG00000095139	ARCN1	0	0.00016979	EFO_0007877	risky sexual behaviour measurement	EFO_0007877-7	EFO_0001444	measurement
ENSG00000096060	FKBP5	0	8.17257e-05	EFO_0007877	risky sexual behaviour measurement	EFO_0007877-2;4;2	EFO_0001444	measurement
ENSG00000096063	SRPK1	0	0.000169386	EFO_0007877	risky sexual behaviour measurement	EFO_0007877-2;4;2	EFO_0001444	measurement
ENSG00000096384	HSP90AB1	0	0.00110472	EFO_0007877	risky sexual behaviour measurement	EFO_0007877-2;4;2	EFO_0001444	measurement
ENSG00000096401	CDC5L	0	0.000583962	EFO_0007877	risky sexual behaviour measurement	EFO_0007877-2;4;2	EFO_0001444	measurement
ENSG00000096696	DSP	0	7.46356e-05	EFO_0007877	risky sexual behaviour measurement	EFO_0007877-2;4;2	EFO_0001444	measurement
ENSG00000096717	SIRT1	0	0.000188469	EFO_0007877	risky sexual behaviour measurement	EFO_0007877-2;2;1;2	EFO_0001444	measurement
ENSG00000097007	ABL1	0	0.000409534	EFO_0007877	risky sexual behaviour measurement	EFO_0007877-2;4;2	EFO_0001444	measurement
ENSG00000099246	RAB18	0	7.3719e-05	EFO_0007877	risky sexual behaviour measurement	EFO_0007877-7	EFO_0001444	measurement
ENSG00000099282	TSPAN15	0	0.000528142	EFO_0007877	risky sexual behaviour measurement	EFO_0007877-1;2;1	EFO_0001444	measurement
ENSG00000099364	FBXL19	0	0.000169902	EFO_0007877	risky sexual behaviour measurement	EFO_0007877-12	EFO_0001444	measurement
ENSG00000099381	SETD1A	0	5.88098e-05	EFO_0007877	risky sexual behaviour measurement	EFO_0007877-2;2;1;2	EFO_0001444	measurement
ENSG00000099804	CDC34	0	0.000143808	EFO_0007877	risky sexual behaviour measurement	EFO_0007877-12	EFO_0001444	measurement
ENSG00000099910	KLHL22	0	0.000167585	EFO_0007877	risky sexual behaviour measurement	EFO_0007877-12	EFO_0001444	measurement
ENSG00000099940	SNAP29	0	0.000115082	EFO_0007877	risky sexual behaviour measurement	EFO_0007877-7	EFO_0001444	measurement
ENSG00000099956	SMARCB1	0	0.000153412	EFO_0007877	risky sexual behaviour measurement	EFO_0007877-2;4;2	EFO_0001444	measurement
ENSG00000100138	SNU13	0	0.00021102	EFO_0007877	risky sexual behaviour measurement	EFO_0007877-2;4;2	EFO_0001444	measurement
ENSG00000100196	KDELR3	0	0.000143528	EFO_0007877	risky sexual behaviour measurement	EFO_0007877-7	EFO_0001444	measurement
ENSG00000100225	FBXO7	0	0.000170732	EFO_0007877	risky sexual behaviour measurement	EFO_0007877-12	EFO_0001444	measurement
ENSG00000100242	SUN2	0	7.79673e-05	EFO_0007877	risky sexual behaviour measurement	EFO_0007877-2;2;1;2	EFO_0001444	measurement
ENSG00000100387	RBX1	0	0.000305374	EFO_0007877	risky sexual behaviour measurement	EFO_0007877-12	EFO_0001444	measurement
ENSG00000100393	EP300	0	0.000470928	EFO_0007877	risky sexual behaviour measurement	EFO_0007877-2;2;1;2	EFO_0001444	measurement
ENSG00000100462	PRMT5	0	0.000117721	EFO_0007877	risky sexual behaviour measurement	EFO_0007877-2;2;1;2	EFO_0001444	measurement
ENSG00000100505	TRIM9	0	0.000183094	EFO_0007877	risky sexual behaviour measurement	EFO_0007877-12	EFO_0001444	measurement
ENSG00000100568	VTI1B	0	0.0001379	EFO_0007877	risky sexual behaviour measurement	EFO_0007877-7	EFO_0001444	measurement
ENSG00000100603	SNW1	0	0.000504179	EFO_0007877	risky sexual behaviour measurement	EFO_0007877-2;4;2	EFO_0001444	measurement
ENSG00000100628	ASB2	0	0.000149159	EFO_0007877	risky sexual behaviour measurement	EFO_0007877-12	EFO_0001444	measurement
ENSG00000100697	DICER1	0	8.68752e-05	EFO_0007877	risky sexual behaviour measurement	EFO_0007877-2;4;2	EFO_0001444	measurement
ENSG00000100811	YY1	0	0.000274608	EFO_0007877	risky sexual behaviour measurement	EFO_0007877-2;2;1;2	EFO_0001444	measurement
ENSG00000100934	SEC23A	0	0.000110558	EFO_0007877	risky sexual behaviour measurement	EFO_0007877-7	EFO_0001444	measurement
ENSG00000101096	NFATC2	0	0.000179779	EFO_0007877	risky sexual behaviour measurement	EFO_0007877-2;4;2	EFO_0001444	measurement
ENSG00000101109	STK4	0	0.00012187	EFO_0007877	risky sexual behaviour measurement	EFO_0007877-2;4;2	EFO_0001444	measurement
ENSG00000101162	TUBB1	0	0.00010709	EFO_0007877	risky sexual behaviour measurement	EFO_0007877-2;4;2	EFO_0001444	measurement
ENSG00000101199	ARFGAP1	0	0.000147926	EFO_0007877	risky sexual behaviour measurement	EFO_0007877-7	EFO_0001444	measurement
ENSG00000101265	RASSF2	0	7.40278e-05	EFO_0007877	risky sexual behaviour measurement	EFO_0007877-2;4;2	EFO_0001444	measurement
ENSG00000101266	CSNK2A1	0	0.000356839	EFO_0007877	risky sexual behaviour measurement	EFO_0007877-2;4;2	EFO_0001444	measurement
ENSG00000101310	SEC23B	0	0.000105831	EFO_0007877	risky sexual behaviour measurement	EFO_0007877-7	EFO_0001444	measurement
ENSG00000101350	KIF3B	0	0.000145115	EFO_0007877	risky sexual behaviour measurement	EFO_0007877-7	EFO_0001444	measurement
ENSG00000101412	E2F1	0	0.00010978	EFO_0007877	risky sexual behaviour measurement	EFO_0007877-2;2;1;2	EFO_0001444	measurement
ENSG00000101460	MAP1LC3A	0	0.000258213	EFO_0007877	risky sexual behaviour measurement	EFO_0007877-2;4;2	EFO_0001444	measurement
ENSG00000101558	VAPA	0	0.000159056	EFO_0007877	risky sexual behaviour measurement	EFO_0007877-1;2;1	EFO_0001444	measurement
ENSG00000101849	TBL1X	0	8.20747e-05	EFO_0007877	risky sexual behaviour measurement	EFO_0007877-2;2;1;2	EFO_0001444	measurement
ENSG00000101945	SUV39H1	0	0.00013928	EFO_0007877	risky sexual behaviour measurement	EFO_0007877-2;2;1;2	EFO_0001444	measurement
ENSG00000101997	CCDC22	0	0.000170523	EFO_0007877	risky sexual behaviour measurement	EFO_0007877-12	EFO_0001444	measurement
ENSG00000102048	ASB9	0	0.000150572	EFO_0007877	risky sexual behaviour measurement	EFO_0007877-12	EFO_0001444	measurement
ENSG00000102054	RBBP7	0	0.000501606	EFO_0007877	risky sexual behaviour measurement	EFO_0007877-2;2;1;2	EFO_0001444	measurement
ENSG00000102081	FMR1	0	0.000208439	EFO_0007877	risky sexual behaviour measurement	EFO_0007877-2;4;2	EFO_0001444	measurement
ENSG00000102145	GATA1	0	0.000410948	EFO_0007877	risky sexual behaviour measurement	EFO_0007877-2;2;1;2	EFO_0001444	measurement
ENSG00000102226	USP11	0	8.6001e-05	EFO_0007877	risky sexual behaviour measurement	EFO_0007877-2;4;2	EFO_0001444	measurement
ENSG00000102858	MGRN1	0	0.000135814	EFO_0007877	risky sexual behaviour measurement	EFO_0007877-12	EFO_0001444	measurement
ENSG00000102882	MAPK3	0	0.00055806	EFO_0007877	risky sexual behaviour measurement	EFO_0007877-2;4;2	EFO_0001444	measurement
ENSG00000102935	ZNF423	0.685406	0.00254715	EFO_0007877	risky sexual behaviour measurement	EFO_0007877-2;2;1;2	EFO_0001444	measurement
ENSG00000102974	CTCF	0	7.46521e-05	EFO_0007877	risky sexual behaviour measurement	EFO_0007877-2;2;1;2	EFO_0001444	measurement
ENSG00000102977	ACD	0	7.2688e-05	EFO_0007877	risky sexual behaviour measurement	EFO_0007877-2;2;1;2	EFO_0001444	measurement
ENSG00000103051	COG4	0	0.000187162	EFO_0007877	risky sexual behaviour measurement	EFO_0007877-7	EFO_0001444	measurement
ENSG00000103111	MON1B	0.604626	0.00228624	EFO_0007877	risky sexual behaviour measurement	EFO_0007877-7	EFO_0001444	measurement
ENSG00000103197	TSC2	0	5.69192e-05	EFO_0007877	risky sexual behaviour measurement	EFO_0007877-2;4;2	EFO_0001444	measurement
ENSG00000103264	FBXO31	0	0.000154522	EFO_0007877	risky sexual behaviour measurement	EFO_0007877-12	EFO_0001444	measurement
ENSG00000103266	STUB1	0	0.000212449	EFO_0007877	risky sexual behaviour measurement	EFO_0007877-12	EFO_0001444	measurement
ENSG00000103275	UBE2I	0	0.000290334	EFO_0007877	risky sexual behaviour measurement	EFO_0007877-2;2;1;2	EFO_0001444	measurement
ENSG00000103363	ELOB	0	0.000236598	EFO_0007877	risky sexual behaviour measurement	EFO_0007877-12	EFO_0001444	measurement
ENSG00000103496	STX4	0	0.000111642	EFO_0007877	risky sexual behaviour measurement	EFO_0007877-7	EFO_0001444	measurement
ENSG00000103657	HERC1	0	0.000142343	EFO_0007877	risky sexual behaviour measurement	EFO_0007877-12	EFO_0001444	measurement
ENSG00000104142	VPS18	0	0.000185547	EFO_0007877	risky sexual behaviour measurement	EFO_0007877-7	EFO_0001444	measurement
ENSG00000104343	UBE2W	0	0.00016153	EFO_0007877	risky sexual behaviour measurement	EFO_0007877-12	EFO_0001444	measurement
ENSG00000104375	STK3	0	7.22339e-05	EFO_0007877	risky sexual behaviour measurement	EFO_0007877-2;4;2	EFO_0001444	measurement
ENSG00000104388	RAB2A	0	9.76823e-05	EFO_0007877	risky sexual behaviour measurement	EFO_0007877-7	EFO_0001444	measurement
ENSG00000104671	DCTN6	0	0.000152712	EFO_0007877	risky sexual behaviour measurement	EFO_0007877-7	EFO_0001444	measurement
ENSG00000104812	GYS1	0	0.000220893	EFO_0007877	risky sexual behaviour measurement	EFO_0007877-2;4;2	EFO_0001444	measurement
ENSG00000104872	PIH1D1	0	5.75398e-05	EFO_0007877	risky sexual behaviour measurement	EFO_0007877-2;4;2	EFO_0001444	measurement
ENSG00000104892	KLC3	0	0.00016369	EFO_0007877	risky sexual behaviour measurement	EFO_0007877-7	EFO_0001444	measurement
ENSG00000105053	VRK3	0	8.98994e-05	EFO_0007877	risky sexual behaviour measurement	EFO_0007877-2;4;2	EFO_0001444	measurement
ENSG00000105229	PIAS4	0	8.94045e-05	EFO_0007877	risky sexual behaviour measurement	EFO_0007877-2;2;1;2	EFO_0001444	measurement
ENSG00000105325	FZR1	0	0.000184044	EFO_0007877	risky sexual behaviour measurement	EFO_0007877-12	EFO_0001444	measurement
ENSG00000105357	MYH14	0	5.64754e-05	EFO_0007877	risky sexual behaviour measurement	EFO_0007877-2;4;2	EFO_0001444	measurement
ENSG00000105393	BABAM1	0	6.22644e-05	EFO_0007877	risky sexual behaviour measurement	EFO_0007877-2;2;1;2	EFO_0001444	measurement
ENSG00000105397	TYK2	0	9.28982e-05	EFO_0007877	risky sexual behaviour measurement	EFO_0007877-2;4;2	EFO_0001444	measurement
ENSG00000105401	CDC37	0	0.000235518	EFO_0007877	risky sexual behaviour measurement	EFO_0007877-2;4;2	EFO_0001444	measurement
ENSG00000105402	NAPA	0	0.000215009	EFO_0007877	risky sexual behaviour measurement	EFO_0007877-7	EFO_0001444	measurement
ENSG00000105438	KDELR1	0	0.000167316	EFO_0007877	risky sexual behaviour measurement	EFO_0007877-7	EFO_0001444	measurement
ENSG00000105514	RAB3D	0	7.93037e-05	EFO_0007877	risky sexual behaviour measurement	EFO_0007877-7	EFO_0001444	measurement
ENSG00000105649	RAB3A	0	9.15617e-05	EFO_0007877	risky sexual behaviour measurement	EFO_0007877-7	EFO_0001444	measurement
ENSG00000105662	CRTC1	0	6.32083e-05	EFO_0007877	risky sexual behaviour measurement	EFO_0007877-2;4;2	EFO_0001444	measurement
ENSG00000105669	COPE	0	0.000167008	EFO_0007877	risky sexual behaviour measurement	EFO_0007877-7	EFO_0001444	measurement
ENSG00000105829	BET1	0	0.000305447	EFO_0007877	risky sexual behaviour measurement	EFO_0007877-7	EFO_0001444	measurement
ENSG00000105968	H2AFV	0	0.000190792	EFO_0007877	risky sexual behaviour measurement	EFO_0007877-2;2;1;2	EFO_0001444	measurement
ENSG00000106211	HSPB1	0	0.000253259	EFO_0007877	risky sexual behaviour measurement	EFO_0007877-2;4;2	EFO_0001444	measurement
ENSG00000106462	EZH2	0	0.000299677	EFO_0007877	risky sexual behaviour measurement	EFO_0007877-2;2;1;2	EFO_0001444	measurement
ENSG00000106615	RHEB	0	5.96263e-05	EFO_0007877	risky sexual behaviour measurement	EFO_0007877-2;4;2	EFO_0001444	measurement
ENSG00000106636	YKT6	0	0.000243698	EFO_0007877	risky sexual behaviour measurement	EFO_0007877-7	EFO_0001444	measurement
ENSG00000107341	UBE2R2	0	0.00014089	EFO_0007877	risky sexual behaviour measurement	EFO_0007877-12	EFO_0001444	measurement
ENSG00000107485	GATA3	0	0.000124782	EFO_0007877	risky sexual behaviour measurement	EFO_0007877-2;2;1;2	EFO_0001444	measurement
ENSG00000107643	MAPK8	0	0.000274102	EFO_0007877	risky sexual behaviour measurement	EFO_0007877-2;2;1;2	EFO_0001444	measurement
ENSG00000107651	SEC23IP	0	5.77546e-05	EFO_0007877	risky sexual behaviour measurement	EFO_0007877-7	EFO_0001444	measurement
ENSG00000107815	TWNK	0	9.52827e-05	EFO_0007877	risky sexual behaviour measurement	EFO_0007877-2;4;2	EFO_0001444	measurement
ENSG00000107829	FBXW4	0	0.000155947	EFO_0007877	risky sexual behaviour measurement	EFO_0007877-12	EFO_0001444	measurement
ENSG00000107862	GBF1	0	0.000130881	EFO_0007877	risky sexual behaviour measurement	EFO_0007877-7	EFO_0001444	measurement
ENSG00000107872	FBXL15	0	0.000152963	EFO_0007877	risky sexual behaviour measurement	EFO_0007877-12	EFO_0001444	measurement
ENSG00000108055	SMC3	0	0.000183875	EFO_0007877	risky sexual behaviour measurement	EFO_0007877-2;2;1;2	EFO_0001444	measurement
ENSG00000108094	CUL2	0	0.000205324	EFO_0007877	risky sexual behaviour measurement	EFO_0007877-12	EFO_0001444	measurement
ENSG00000108106	UBE2S	0	0.000167833	EFO_0007877	risky sexual behaviour measurement	EFO_0007877-12	EFO_0001444	measurement
ENSG00000108306	FBXL20	0	0.000145603	EFO_0007877	risky sexual behaviour measurement	EFO_0007877-12	EFO_0001444	measurement
ENSG00000108312	UBTF	0	5.99386e-05	EFO_0007877	risky sexual behaviour measurement	EFO_0007877-2;2;1;2	EFO_0001444	measurement
ENSG00000108395	TRIM37	0	0.000168395	EFO_0007877	risky sexual behaviour measurement	EFO_0007877-12	EFO_0001444	measurement
ENSG00000108424	KPNB1	0	0.000164312	EFO_0007877	risky sexual behaviour measurement	EFO_0007877-2;4;2	EFO_0001444	measurement
ENSG00000108433	GOSR2	0	0.0001666	EFO_0007877	risky sexual behaviour measurement	EFO_0007877-7	EFO_0001444	measurement
ENSG00000108443	RPS6KB1	0	8.74262e-05	EFO_0007877	risky sexual behaviour measurement	EFO_0007877-2;4;2	EFO_0001444	measurement
ENSG00000108518	PFN1	0	5.76879e-05	EFO_0007877	risky sexual behaviour measurement	EFO_0007877-2;4;2	EFO_0001444	measurement
ENSG00000108561	C1QBP	0	0.000117602	EFO_0007877	risky sexual behaviour measurement	EFO_0007877-2;4;2	EFO_0001444	measurement
ENSG00000108587	GOSR1	0	0.000177922	EFO_0007877	risky sexual behaviour measurement	EFO_0007877-7	EFO_0001444	measurement
ENSG00000108654	DDX5	0	0.000178236	EFO_0007877	risky sexual behaviour measurement	EFO_0007877-2;4;2	EFO_0001444	measurement
ENSG00000108679	LGALS3BP	0	5.88937e-05	EFO_0007877	risky sexual behaviour measurement	EFO_0007877-2;4;2	EFO_0001444	measurement
ENSG00000108773	KAT2A	0	0.000138812	EFO_0007877	risky sexual behaviour measurement	EFO_0007877-2;2;1;2	EFO_0001444	measurement
ENSG00000108840	HDAC5	0	0.000101559	EFO_0007877	risky sexual behaviour measurement	EFO_0007877-2;2;1;2	EFO_0001444	measurement
ENSG00000108854	SMURF2	0	0.000216597	EFO_0007877	risky sexual behaviour measurement	EFO_0007877-12	EFO_0001444	measurement
ENSG00000109046	WSB1	0	0.000148728	EFO_0007877	risky sexual behaviour measurement	EFO_0007877-12	EFO_0001444	measurement
ENSG00000109184	DCUN1D4	0	7.93757e-05	EFO_0007877	risky sexual behaviour measurement	EFO_0007877-12	EFO_0001444	measurement
ENSG00000109321	AREG	0	6.44662e-05	EFO_0007877	risky sexual behaviour measurement	EFO_0007877-7	EFO_0001444	measurement
ENSG00000109332	UBE2D3	0	0.000242721	EFO_0007877	risky sexual behaviour measurement	EFO_0007877-12	EFO_0001444	measurement
ENSG00000109466	KLHL2	0	0.00016054	EFO_0007877	risky sexual behaviour measurement	EFO_0007877-12	EFO_0001444	measurement
ENSG00000109606	DHX15	0	0.000287796	EFO_0007877	risky sexual behaviour measurement	EFO_0007877-2;4;2	EFO_0001444	measurement
ENSG00000109670	FBXW7	0	0.000199071	EFO_0007877	risky sexual behaviour measurement	EFO_0007877-12	EFO_0001444	measurement
ENSG00000109790	KLHL5	0	0.000149236	EFO_0007877	risky sexual behaviour measurement	EFO_0007877-12	EFO_0001444	measurement
ENSG00000109906	ZBTB16	0	0.000301987	EFO_0007877	risky sexual behaviour measurement	EFO_0007877-12	EFO_0001444	measurement
ENSG00000109971	HSPA8	0	0.000484624	EFO_0007877	risky sexual behaviour measurement	EFO_0007877-2;4;2	EFO_0001444	measurement
ENSG00000110195	FOLR1	0	0.000105974	EFO_0007877	risky sexual behaviour measurement	EFO_0007877-7	EFO_0001444	measurement
ENSG00000110318	CEP126	0	6.33418e-05	EFO_0007877	risky sexual behaviour measurement	EFO_0007877-2;4;2	EFO_0001444	measurement
ENSG00000110344	UBE4A	0	0.000155161	EFO_0007877	risky sexual behaviour measurement	EFO_0007877-12	EFO_0001444	measurement
ENSG00000110442	COMMD9	0	8.89932e-05	EFO_0007877	risky sexual behaviour measurement	EFO_0007877-12	EFO_0001444	measurement
ENSG00000110651	CD81	0	0.00082407	EFO_0007877	risky sexual behaviour measurement	EFO_0007877-1;2;1	EFO_0001444	measurement
ENSG00000110958	PTGES3	0	0.000118389	EFO_0007877	risky sexual behaviour measurement	EFO_0007877-2;4;2	EFO_0001444	measurement
ENSG00000111328	CDK2AP1	0	7.33542e-05	EFO_0007877	risky sexual behaviour measurement	EFO_0007877-2;2;1;2	EFO_0001444	measurement
ENSG00000111361	EIF2B1	0	6.58967e-05	EFO_0007877	risky sexual behaviour measurement	EFO_0007877-2;4;2	EFO_0001444	measurement
ENSG00000111481	COPZ1	0	0.000159187	EFO_0007877	risky sexual behaviour measurement	EFO_0007877-7	EFO_0001444	measurement
ENSG00000111530	CAND1	0	8.40444e-05	EFO_0007877	risky sexual behaviour measurement	EFO_0007877-12	EFO_0001444	measurement
ENSG00000111605	CPSF6	0	0.000103603	EFO_0007877	risky sexual behaviour measurement	EFO_0007877-2;4;2	EFO_0001444	measurement
ENSG00000111640	GAPDH	0	0.000197023	EFO_0007877	risky sexual behaviour measurement	EFO_0007877-2;4;2	EFO_0001444	measurement
ENSG00000111642	CHD4	0	0.000122719	EFO_0007877	risky sexual behaviour measurement	EFO_0007877-2;2;1;2	EFO_0001444	measurement
ENSG00000111652	COPS7A	0	0.000116318	EFO_0007877	risky sexual behaviour measurement	EFO_0007877-12	EFO_0001444	measurement
ENSG00000111671	SPSB2	0	0.00014815	EFO_0007877	risky sexual behaviour measurement	EFO_0007877-12	EFO_0001444	measurement
ENSG00000111676	ATN1	0	0.000174101	EFO_0007877	risky sexual behaviour measurement	EFO_0007877-2;2;1;2	EFO_0001444	measurement
ENSG00000111725	PRKAB1	0	0.000135366	EFO_0007877	risky sexual behaviour measurement	EFO_0007877-2;4;2	EFO_0001444	measurement
ENSG00000111737	RAB35	0	7.40561e-05	EFO_0007877	risky sexual behaviour measurement	EFO_0007877-7	EFO_0001444	measurement
ENSG00000111752	PHC1	0	8.61712e-05	EFO_0007877	risky sexual behaviour measurement	EFO_0007877-2;2;1;2	EFO_0001444	measurement
ENSG00000111885	MAN1A1	0	0.000104552	EFO_0007877	risky sexual behaviour measurement	EFO_0007877-7	EFO_0001444	measurement
ENSG00000112062	MAPK14	0	0.000321454	EFO_0007877	risky sexual behaviour measurement	EFO_0007877-2;2;1;2	EFO_0001444	measurement
ENSG00000112146	FBXO9	0	0.000151282	EFO_0007877	risky sexual behaviour measurement	EFO_0007877-12	EFO_0001444	measurement
ENSG00000112208	BAG2	0	9.02154e-05	EFO_0007877	risky sexual behaviour measurement	EFO_0007877-2;4;2	EFO_0001444	measurement
ENSG00000112210	RAB23	0	5.81528e-05	EFO_0007877	risky sexual behaviour measurement	EFO_0007877-7	EFO_0001444	measurement
ENSG00000112234	FBXL4	0	0.000180098	EFO_0007877	risky sexual behaviour measurement	EFO_0007877-12	EFO_0001444	measurement
ENSG00000112242	E2F3	0	0.000125618	EFO_0007877	risky sexual behaviour measurement	EFO_0007877-2;2;1;2	EFO_0001444	measurement
ENSG00000112893	MAN2A1	0.635453	0.00239758	EFO_0007877	risky sexual behaviour measurement	EFO_0007877-7	EFO_0001444	measurement
ENSG00000112984	KIF20A	0	0.000190612	EFO_0007877	risky sexual behaviour measurement	EFO_0007877-7	EFO_0001444	measurement
ENSG00000113013	HSPA9	0	0.000165545	EFO_0007877	risky sexual behaviour measurement	EFO_0007877-2;4;2	EFO_0001444	measurement
ENSG00000113068	PFDN1	0	5.73511e-05	EFO_0007877	risky sexual behaviour measurement	EFO_0007877-2;4;2	EFO_0001444	measurement
ENSG00000113141	IK	0	6.47591e-05	EFO_0007877	risky sexual behaviour measurement	EFO_0007877-2;4;2	EFO_0001444	measurement
ENSG00000113269	RNF130	0	0.000137905	EFO_0007877	risky sexual behaviour measurement	EFO_0007877-12	EFO_0001444	measurement
ENSG00000113368	LMNB1	0	8.68916e-05	EFO_0007877	risky sexual behaviour measurement	EFO_0007877-2;2;1;2	EFO_0001444	measurement
ENSG00000113558	SKP1	0	0.000294967	EFO_0007877	risky sexual behaviour measurement	EFO_0007877-12	EFO_0001444	measurement
ENSG00000113580	NR3C1	0	0.000444451	EFO_0007877	risky sexual behaviour measurement	EFO_0007877-2;4;2	EFO_0001444	measurement
ENSG00000113615	SEC24A	0	9.65879e-05	EFO_0007877	risky sexual behaviour measurement	EFO_0007877-7	EFO_0001444	measurement
ENSG00000113734	BNIP1	0	0.000116338	EFO_0007877	risky sexual behaviour measurement	EFO_0007877-7	EFO_0001444	measurement
ENSG00000114030	KPNA1	0	5.99566e-05	EFO_0007877	risky sexual behaviour measurement	EFO_0007877-2;4;2	EFO_0001444	measurement
ENSG00000114062	UBE3A	0	0.000207213	EFO_0007877	risky sexual behaviour measurement	EFO_0007877-12	EFO_0001444	measurement
ENSG00000114125	RNF7	0	0.000161976	EFO_0007877	risky sexual behaviour measurement	EFO_0007877-12	EFO_0001444	measurement
ENSG00000114166	KAT2B	0	0.000185591	EFO_0007877	risky sexual behaviour measurement	EFO_0007877-2;2;1;2	EFO_0001444	measurement
ENSG00000114270	COL7A1	0	8.82961e-05	EFO_0007877	risky sexual behaviour measurement	EFO_0007877-7	EFO_0001444	measurement
ENSG00000114354	TFG	0	0.000117932	EFO_0007877	risky sexual behaviour measurement	EFO_0007877-7	EFO_0001444	measurement
ENSG00000114423	CBLB	0	0.000189322	EFO_0007877	risky sexual behaviour measurement	EFO_0007877-12	EFO_0001444	measurement
ENSG00000114737	CISH	0	7.68178e-05	EFO_0007877	risky sexual behaviour measurement	EFO_0007877-12	EFO_0001444	measurement
ENSG00000114738	MAPKAPK3	0	9.3357e-05	EFO_0007877	risky sexual behaviour measurement	EFO_0007877-2;2;1;2	EFO_0001444	measurement
ENSG00000114744	COMMD2	0	9.60601e-05	EFO_0007877	risky sexual behaviour measurement	EFO_0007877-12	EFO_0001444	measurement
ENSG00000114745	GORASP1	0	0.000100698	EFO_0007877	risky sexual behaviour measurement	EFO_0007877-7	EFO_0001444	measurement
ENSG00000115073	ACTR1B	0	8.82188e-05	EFO_0007877	risky sexual behaviour measurement	EFO_0007877-7	EFO_0001444	measurement
ENSG00000115274	INO80B	0	7.27626e-05	EFO_0007877	risky sexual behaviour measurement	EFO_0007877-2;4;2	EFO_0001444	measurement
ENSG00000115306	SPTBN1	0	0.000180724	EFO_0007877	risky sexual behaviour measurement	EFO_0007877-7	EFO_0001444	measurement
ENSG00000115484	CCT4	0	0.000162987	EFO_0007877	risky sexual behaviour measurement	EFO_0007877-2;4;2	EFO_0001444	measurement
ENSG00000115524	SF3B1	0	0.000188019	EFO_0007877	risky sexual behaviour measurement	EFO_0007877-2;2;1;2	EFO_0001444	measurement
ENSG00000115760	BIRC6	0.663912	0.00249104	EFO_0007877	risky sexual behaviour measurement	EFO_0007877-2;4;2	EFO_0001444	measurement
ENSG00000115966	ATF2	0	0.000223741	EFO_0007877	risky sexual behaviour measurement	EFO_0007877-2;4;2	EFO_0001444	measurement
ENSG00000116030	SUMO1	0	0.000245344	EFO_0007877	risky sexual behaviour measurement	EFO_0007877-2;2;1;2	EFO_0001444	measurement
ENSG00000116161	CACYBP	0	6.66459e-05	EFO_0007877	risky sexual behaviour measurement	EFO_0007877-2;4;2	EFO_0001444	measurement
ENSG00000116288	PARK7	0	7.60581e-05	EFO_0007877	risky sexual behaviour measurement	EFO_0007877-2;4;2	EFO_0001444	measurement
ENSG00000116455	WDR77	0	9.41227e-05	EFO_0007877	risky sexual behaviour measurement	EFO_0007877-2;2;1;2	EFO_0001444	measurement
ENSG00000116478	HDAC1	0	0.000616416	EFO_0007877	risky sexual behaviour measurement	EFO_0007877-2;2;1;2	EFO_0001444	measurement
ENSG00000116489	CAPZA1	0	0.000367426	EFO_0007877	risky sexual behaviour measurement	EFO_0007877-7	EFO_0001444	measurement
ENSG00000116514	RNF19B	0	0.000191188	EFO_0007877	risky sexual behaviour measurement	EFO_0007877-12	EFO_0001444	measurement
ENSG00000116560	SFPQ	0	8.01516e-05	EFO_0007877	risky sexual behaviour measurement	EFO_0007877-2;4;2	EFO_0001444	measurement
ENSG00000116661	FBXO2	0	0.000166782	EFO_0007877	risky sexual behaviour measurement	EFO_0007877-12	EFO_0001444	measurement
ENSG00000116663	FBXO6	0	0.000175449	EFO_0007877	risky sexual behaviour measurement	EFO_0007877-12	EFO_0001444	measurement
ENSG00000116852	KIF21B	0	9.81346e-05	EFO_0007877	risky sexual behaviour measurement	EFO_0007877-7	EFO_0001444	measurement
ENSG00000117222	RBBP5	0	0.000130803	EFO_0007877	risky sexual behaviour measurement	EFO_0007877-2;2;1;2	EFO_0001444	measurement
ENSG00000117362	APH1A	0	6.98962e-05	EFO_0007877	risky sexual behaviour measurement	EFO_0007877-1;2;1	EFO_0001444	measurement
ENSG00000117399	CDC20	0	0.000314378	EFO_0007877	risky sexual behaviour measurement	EFO_0007877-12	EFO_0001444	measurement
ENSG00000117450	PRDX1	0	6.145e-05	EFO_0007877	risky sexual behaviour measurement	EFO_0007877-2;4;2	EFO_0001444	measurement
ENSG00000117643	MAN1C1	0	9.87885e-05	EFO_0007877	risky sexual behaviour measurement	EFO_0007877-7	EFO_0001444	measurement
ENSG00000117751	PPP1R8	0	0.000145592	EFO_0007877	risky sexual behaviour measurement	EFO_0007877-2;4;2	EFO_0001444	measurement
ENSG00000117758	STX12	0	0.000104805	EFO_0007877	risky sexual behaviour measurement	EFO_0007877-7	EFO_0001444	measurement
ENSG00000118046	STK11	0	0.000104953	EFO_0007877	risky sexual behaviour measurement	EFO_0007877-2;4;2	EFO_0001444	measurement
ENSG00000118058	KMT2A	0	0.000203988	EFO_0007877	risky sexual behaviour measurement	EFO_0007877-2;2;1;2	EFO_0001444	measurement
ENSG00000118420	UBE3D	0	0.000141546	EFO_0007877	risky sexual behaviour measurement	EFO_0007877-12	EFO_0001444	measurement
ENSG00000118496	FBXO30	0	0.000149452	EFO_0007877	risky sexual behaviour measurement	EFO_0007877-12	EFO_0001444	measurement
ENSG00000118508	RAB32	0	5.75712e-05	EFO_0007877	risky sexual behaviour measurement	EFO_0007877-7	EFO_0001444	measurement
ENSG00000118515	SGK1	0	6.44861e-05	EFO_0007877	risky sexual behaviour measurement	EFO_0007877-2;4;2	EFO_0001444	measurement
ENSG00000118564	FBXL5	0	0.000163609	EFO_0007877	risky sexual behaviour measurement	EFO_0007877-12	EFO_0001444	measurement
ENSG00000118689	FOXO3	0	9.74078e-05	EFO_0007877	risky sexual behaviour measurement	EFO_0007877-2;4;2	EFO_0001444	measurement
ENSG00000119048	UBE2B	0	0.000168415	EFO_0007877	risky sexual behaviour measurement	EFO_0007877-12	EFO_0001444	measurement
ENSG00000119314	PTBP3	0	0.000211346	EFO_0007877	risky sexual behaviour measurement	EFO_0007877-2;4;2	EFO_0001444	measurement
ENSG00000119335	SET	0	6.245e-05	EFO_0007877	risky sexual behaviour measurement	EFO_0007877-2;4;2	EFO_0001444	measurement
ENSG00000119401	TRIM32	0	0.000172934	EFO_0007877	risky sexual behaviour measurement	EFO_0007877-12	EFO_0001444	measurement
ENSG00000119402	FBXW2	0	0.000157649	EFO_0007877	risky sexual behaviour measurement	EFO_0007877-12	EFO_0001444	measurement
ENSG00000119682	AREL1	0	0.000133067	EFO_0007877	risky sexual behaviour measurement	EFO_0007877-12	EFO_0001444	measurement
ENSG00000119718	EIF2B2	0	8.34386e-05	EFO_0007877	risky sexual behaviour measurement	EFO_0007877-2;4;2	EFO_0001444	measurement
ENSG00000119772	DNMT3A	0	0.000194557	EFO_0007877	risky sexual behaviour measurement	EFO_0007877-2;2;1;2	EFO_0001444	measurement
ENSG00000119866	BCL11A	0.882469	0.00329023	EFO_0007877	risky sexual behaviour measurement	EFO_0007877-2;2;1;2	EFO_0001444	measurement
ENSG00000120341	SEC16B	0	0.000138148	EFO_0007877	risky sexual behaviour measurement	EFO_0007877-7	EFO_0001444	measurement
ENSG00000120438	TCP1	0	0.000149012	EFO_0007877	risky sexual behaviour measurement	EFO_0007877-2;4;2	EFO_0001444	measurement
ENSG00000120526	NUDCD1	0	8.62266e-05	EFO_0007877	risky sexual behaviour measurement	EFO_0007877-2;4;2	EFO_0001444	measurement
ENSG00000120693	SMAD9	0	0.000103014	EFO_0007877	risky sexual behaviour measurement	EFO_0007877-2;4;2	EFO_0001444	measurement
ENSG00000120696	KBTBD7	0	0.000214892	EFO_0007877	risky sexual behaviour measurement	EFO_0007877-12	EFO_0001444	measurement
ENSG00000120802	TMPO	0	6.75217e-05	EFO_0007877	risky sexual behaviour measurement	EFO_0007877-2;4;2	EFO_0001444	measurement
ENSG00000120833	SOCS2	0	7.69283e-05	EFO_0007877	risky sexual behaviour measurement	EFO_0007877-12	EFO_0001444	measurement
ENSG00000121022	COPS5	0	0.00019203	EFO_0007877	risky sexual behaviour measurement	EFO_0007877-12	EFO_0001444	measurement
ENSG00000121058	COIL	0	6.29565e-05	EFO_0007877	risky sexual behaviour measurement	EFO_0007877-2;4;2	EFO_0001444	measurement
ENSG00000121481	RNF2	0	0.00014388	EFO_0007877	risky sexual behaviour measurement	EFO_0007877-2;2;1;2	EFO_0001444	measurement
ENSG00000121542	SEC22A	0	0.000106424	EFO_0007877	risky sexual behaviour measurement	EFO_0007877-7	EFO_0001444	measurement
ENSG00000121621	KIF18A	0	0.000227648	EFO_0007877	risky sexual behaviour measurement	EFO_0007877-7	EFO_0001444	measurement
ENSG00000121774	KHDRBS1	0	0.000130555	EFO_0007877	risky sexual behaviour measurement	EFO_0007877-2;4;2	EFO_0001444	measurement
ENSG00000122218	COPA	0	0.000199589	EFO_0007877	risky sexual behaviour measurement	EFO_0007877-7	EFO_0001444	measurement
ENSG00000122257	RBBP6	0	0.000167112	EFO_0007877	risky sexual behaviour measurement	EFO_0007877-12	EFO_0001444	measurement
ENSG00000122674	CCZ1	0	0.000163061	EFO_0007877	risky sexual behaviour measurement	EFO_0007877-7	EFO_0001444	measurement
ENSG00000122691	TWIST1	0	7.66973e-05	EFO_0007877	risky sexual behaviour measurement	EFO_0007877-2;2;1;2	EFO_0001444	measurement
ENSG00000122859	NEUROG3	0	6.58355e-05	EFO_0007877	risky sexual behaviour measurement	EFO_0007877-2;4;2	EFO_0001444	measurement
ENSG00000123124	WWP1	0	0.000196187	EFO_0007877	risky sexual behaviour measurement	EFO_0007877-12	EFO_0001444	measurement
ENSG00000123416	TUBA1B	0	5.60714e-05	EFO_0007877	risky sexual behaviour measurement	EFO_0007877-2;4;2	EFO_0001444	measurement
ENSG00000123570	RAB9B	0	6.49105e-05	EFO_0007877	risky sexual behaviour measurement	EFO_0007877-7	EFO_0001444	measurement
ENSG00000123595	RAB9A	0	0.000173911	EFO_0007877	risky sexual behaviour measurement	EFO_0007877-7	EFO_0001444	measurement
ENSG00000123908	AGO2	0	0.000215806	EFO_0007877	risky sexual behaviour measurement	EFO_0007877-2;2;1;2	EFO_0001444	measurement
ENSG00000124151	NCOA3	0	0.00014805	EFO_0007877	risky sexual behaviour measurement	EFO_0007877-2;2;1;2	EFO_0001444	measurement
ENSG00000124214	STAU1	0	5.68557e-05	EFO_0007877	risky sexual behaviour measurement	EFO_0007877-2;4;2	EFO_0001444	measurement
ENSG00000124216	SNAI1	0	9.28878e-05	EFO_0007877	risky sexual behaviour measurement	EFO_0007877-2;2;1;2	EFO_0001444	measurement
ENSG00000124222	STX16	0	7.81746e-05	EFO_0007877	risky sexual behaviour measurement	EFO_0007877-7	EFO_0001444	measurement
ENSG00000124226	RNF114	0	0.000137513	EFO_0007877	risky sexual behaviour measurement	EFO_0007877-12	EFO_0001444	measurement
ENSG00000124257	NEURL2	0	6.15695e-05	EFO_0007877	risky sexual behaviour measurement	EFO_0007877-12	EFO_0001444	measurement
ENSG00000124422	USP22	0	6.53988e-05	EFO_0007877	risky sexual behaviour measurement	EFO_0007877-2;2;1;2	EFO_0001444	measurement
ENSG00000124635	HIST1H2BJ	0	0.000252392	EFO_0007877	risky sexual behaviour measurement	EFO_0007877-2;2;1;2	EFO_0001444	measurement
ENSG00000124788	ATXN1	0	0.000235695	EFO_0007877	risky sexual behaviour measurement	EFO_0007877-2;4;2	EFO_0001444	measurement
ENSG00000124839	RAB17	0	6.79096e-05	EFO_0007877	risky sexual behaviour measurement	EFO_0007877-7	EFO_0001444	measurement
ENSG00000124942	AHNAK	0	6.05603e-05	EFO_0007877	risky sexual behaviour measurement	EFO_0007877-2;4;2	EFO_0001444	measurement
ENSG00000125107	CNOT1	0	7.71351e-05	EFO_0007877	risky sexual behaviour measurement	EFO_0007877-2;4;2	EFO_0001444	measurement
ENSG00000125337	KIF25	0	8.39448e-05	EFO_0007877	risky sexual behaviour measurement	EFO_0007877-7	EFO_0001444	measurement
ENSG00000125352	RNF113A	0	0.000197247	EFO_0007877	risky sexual behaviour measurement	EFO_0007877-2;4;2	EFO_0001444	measurement
ENSG00000125398	SOX9	0	8.47638e-05	EFO_0007877	risky sexual behaviour measurement	EFO_0007877-2;4;2	EFO_0001444	measurement
ENSG00000125482	TTF1	0	6.60884e-05	EFO_0007877	risky sexual behaviour measurement	EFO_0007877-2;2;1;2	EFO_0001444	measurement
ENSG00000125814	NAPB	0	0.000189169	EFO_0007877	risky sexual behaviour measurement	EFO_0007877-7	EFO_0001444	measurement
ENSG00000125826	RBCK1	0	0.000173307	EFO_0007877	risky sexual behaviour measurement	EFO_0007877-12	EFO_0001444	measurement
ENSG00000125844	RRBP1	0	0.000134635	EFO_0007877	risky sexual behaviour measurement	EFO_0007877-2;4;2	EFO_0001444	measurement
ENSG00000125952	MAX	0	0.000144959	EFO_0007877	risky sexual behaviour measurement	EFO_0007877-2;2;1;2	EFO_0001444	measurement
ENSG00000126062	TMEM115	0	8.21947e-05	EFO_0007877	risky sexual behaviour measurement	EFO_0007877-7	EFO_0001444	measurement
ENSG00000126070	AGO3	0	0.000126902	EFO_0007877	risky sexual behaviour measurement	EFO_0007877-2;2;1;2	EFO_0001444	measurement
ENSG00000126107	HECTD3	0	0.000144959	EFO_0007877	risky sexual behaviour measurement	EFO_0007877-12	EFO_0001444	measurement
ENSG00000126214	KLC1	0	0.000147596	EFO_0007877	risky sexual behaviour measurement	EFO_0007877-7	EFO_0001444	measurement
ENSG00000126457	PRMT1	0	0.000120503	EFO_0007877	risky sexual behaviour measurement	EFO_0007877-2;2;1;2	EFO_0001444	measurement
ENSG00000126581	BECN1	0	0.000113257	EFO_0007877	risky sexual behaviour measurement	EFO_0007877-2;4;2	EFO_0001444	measurement
ENSG00000126803	HSPA2	0	9.26095e-05	EFO_0007877	risky sexual behaviour measurement	EFO_0007877-2;4;2	EFO_0001444	measurement
ENSG00000127337	YEATS4	0	8.78064e-05	EFO_0007877	risky sexual behaviour measurement	EFO_0007877-2;2;1;2	EFO_0001444	measurement
ENSG00000127452	FBXL12	0	0.000151474	EFO_0007877	risky sexual behaviour measurement	EFO_0007877-12	EFO_0001444	measurement
ENSG00000127481	UBR4	0	0.000221596	EFO_0007877	risky sexual behaviour measurement	EFO_0007877-12	EFO_0001444	measurement
ENSG00000127511	SIN3B	0	7.59262e-05	EFO_0007877	risky sexual behaviour measurement	EFO_0007877-2;2;1;2	EFO_0001444	measurement
ENSG00000127585	FBXL16	0	0.000148275	EFO_0007877	risky sexual behaviour measurement	EFO_0007877-12	EFO_0001444	measurement
ENSG00000127616	SMARCA4	0	0.000220779	EFO_0007877	risky sexual behaviour measurement	EFO_0007877-2;4;2	EFO_0001444	measurement
ENSG00000127870	RNF6	0	0.000137102	EFO_0007877	risky sexual behaviour measurement	EFO_0007877-12	EFO_0001444	measurement
ENSG00000128245	YWHAH	0	0.000453424	EFO_0007877	risky sexual behaviour measurement	EFO_0007877-2;4;2	EFO_0001444	measurement
ENSG00000128272	ATF4	0	7.06538e-05	EFO_0007877	risky sexual behaviour measurement	EFO_0007877-2;4;2	EFO_0001444	measurement
ENSG00000128513	POT1	0	0.000139566	EFO_0007877	risky sexual behaviour measurement	EFO_0007877-2;2;1;2	EFO_0001444	measurement
ENSG00000128731	HERC2	0	0.000264527	EFO_0007877	risky sexual behaviour measurement	EFO_0007877-12	EFO_0001444	measurement
ENSG00000129055	ANAPC13	0	0.000140321	EFO_0007877	risky sexual behaviour measurement	EFO_0007877-12	EFO_0001444	measurement
ENSG00000129083	COPB1	0	0.000225336	EFO_0007877	risky sexual behaviour measurement	EFO_0007877-7	EFO_0001444	measurement
ENSG00000129250	KIF1C	0	0.000121795	EFO_0007877	risky sexual behaviour measurement	EFO_0007877-7	EFO_0001444	measurement
ENSG00000129351	ILF3	0	6.79091e-05	EFO_0007877	risky sexual behaviour measurement	EFO_0007877-2;4;2	EFO_0001444	measurement
ENSG00000129514	FOXA1	0	0.000173237	EFO_0007877	risky sexual behaviour measurement	EFO_0007877-2;2;1;2	EFO_0001444	measurement
ENSG00000129559	NEDD8	0	0.000174137	EFO_0007877	risky sexual behaviour measurement	EFO_0007877-12	EFO_0001444	measurement
ENSG00000129691	ASH2L	0	0.000110929	EFO_0007877	risky sexual behaviour measurement	EFO_0007877-2;2;1;2	EFO_0001444	measurement
ENSG00000130177	CDC16	0	0.000217764	EFO_0007877	risky sexual behaviour measurement	EFO_0007877-12	EFO_0001444	measurement
ENSG00000130294	KIF1A	0	0.000100466	EFO_0007877	risky sexual behaviour measurement	EFO_0007877-7	EFO_0001444	measurement
ENSG00000130303	BST2	0	8.0748e-05	EFO_0007877	risky sexual behaviour measurement	EFO_0007877-1;2;1	EFO_0001444	measurement
ENSG00000130338	TULP4	0	6.45502e-05	EFO_0007877	risky sexual behaviour measurement	EFO_0007877-12	EFO_0001444	measurement
ENSG00000130560	UBAC1	0	0.000176036	EFO_0007877	risky sexual behaviour measurement	EFO_0007877-12	EFO_0001444	measurement
ENSG00000130725	UBE2M	0	0.000182596	EFO_0007877	risky sexual behaviour measurement	EFO_0007877-12	EFO_0001444	measurement
ENSG00000130726	TRIM28	0	0.000277606	EFO_0007877	risky sexual behaviour measurement	EFO_0007877-2;4;2	EFO_0001444	measurement
ENSG00000130816	DNMT1	0	0.000208125	EFO_0007877	risky sexual behaviour measurement	EFO_0007877-2;2;1;2	EFO_0001444	measurement
ENSG00000130830	MPP1	0	0.00018532	EFO_0007877	risky sexual behaviour measurement	EFO_0007877-2;4;2	EFO_0001444	measurement
ENSG00000130985	UBA1	0	0.00018695	EFO_0007877	risky sexual behaviour measurement	EFO_0007877-12	EFO_0001444	measurement
ENSG00000131263	RLIM	0	0.000220324	EFO_0007877	risky sexual behaviour measurement	EFO_0007877-12	EFO_0001444	measurement
ENSG00000131437	KIF3A	0	0.000184815	EFO_0007877	risky sexual behaviour measurement	EFO_0007877-7	EFO_0001444	measurement
ENSG00000131446	MGAT1	0	9.20677e-05	EFO_0007877	risky sexual behaviour measurement	EFO_0007877-7	EFO_0001444	measurement
ENSG00000131508	UBE2D2	0	0.000256314	EFO_0007877	risky sexual behaviour measurement	EFO_0007877-12	EFO_0001444	measurement
ENSG00000131653	TRAF7	0	0.000132668	EFO_0007877	risky sexual behaviour measurement	EFO_0007877-12	EFO_0001444	measurement
ENSG00000131711	MAP1B	0	0.000114144	EFO_0007877	risky sexual behaviour measurement	EFO_0007877-2;4;2	EFO_0001444	measurement
ENSG00000131759	RARA	0	0.000225324	EFO_0007877	risky sexual behaviour measurement	EFO_0007877-2;2;1;2	EFO_0001444	measurement
ENSG00000132004	FBXW9	0	0.000149935	EFO_0007877	risky sexual behaviour measurement	EFO_0007877-12	EFO_0001444	measurement
ENSG00000132109	TRIM21	0	0.000210384	EFO_0007877	risky sexual behaviour measurement	EFO_0007877-12	EFO_0001444	measurement
ENSG00000132128	LRRC41	0	0.000152343	EFO_0007877	risky sexual behaviour measurement	EFO_0007877-12	EFO_0001444	measurement
ENSG00000132141	CCT6B	0	6.17703e-05	EFO_0007877	risky sexual behaviour measurement	EFO_0007877-2;4;2	EFO_0001444	measurement
ENSG00000132170	PPARG	0	0.000281349	EFO_0007877	risky sexual behaviour measurement	EFO_0007877-2;2;1;2	EFO_0001444	measurement
ENSG00000132341	RAN	0	0.000144381	EFO_0007877	risky sexual behaviour measurement	EFO_0007877-2;2;1;2	EFO_0001444	measurement
ENSG00000132388	UBE2G1	0	0.000131387	EFO_0007877	risky sexual behaviour measurement	EFO_0007877-12	EFO_0001444	measurement
ENSG00000132510	KDM6B	0	5.60472e-05	EFO_0007877	risky sexual behaviour measurement	EFO_0007877-2;2;1;2	EFO_0001444	measurement
ENSG00000132604	TERF2	0	8.61243e-05	EFO_0007877	risky sexual behaviour measurement	EFO_0007877-2;2;1;2	EFO_0001444	measurement
ENSG00000132842	AP3B1	0	0.00012915	EFO_0007877	risky sexual behaviour measurement	EFO_0007877-1;2;1	EFO_0001444	measurement
ENSG00000132879	FBXO44	0	0.000150431	EFO_0007877	risky sexual behaviour measurement	EFO_0007877-12	EFO_0001444	measurement
ENSG00000132912	DCTN4	0	0.000143732	EFO_0007877	risky sexual behaviour measurement	EFO_0007877-7	EFO_0001444	measurement
ENSG00000132964	CDK8	0	0.00013356	EFO_0007877	risky sexual behaviour measurement	EFO_0007877-2;2;1;2	EFO_0001444	measurement
ENSG00000133026	MYH10	0	0.00015464	EFO_0007877	risky sexual behaviour measurement	EFO_0007877-2;4;2	EFO_0001444	measurement
ENSG00000133103	COG6	0	0.000219799	EFO_0007877	risky sexual behaviour measurement	EFO_0007877-7	EFO_0001444	measurement
ENSG00000133606	MKRN1	0.68016	0.00263276	EFO_0007877	risky sexual behaviour measurement	EFO_0007877-12	EFO_0001444	measurement
ENSG00000133704	IPO8	0	6.16375e-05	EFO_0007877	risky sexual behaviour measurement	EFO_0007877-2;2;1;2	EFO_0001444	measurement
ENSG00000134046	MBD2	0	5.97455e-05	EFO_0007877	risky sexual behaviour measurement	EFO_0007877-2;2;1;2	EFO_0001444	measurement
ENSG00000134086	VHL	0	0.000296415	EFO_0007877	risky sexual behaviour measurement	EFO_0007877-12	EFO_0001444	measurement
ENSG00000134243	SORT1	0	0.000123746	EFO_0007877	risky sexual behaviour measurement	EFO_0007877-1;2;1	EFO_0001444	measurement
ENSG00000134265	NAPG	0	0.000177241	EFO_0007877	risky sexual behaviour measurement	EFO_0007877-7	EFO_0001444	measurement
ENSG00000134287	ARF3	0	0.000121177	EFO_0007877	risky sexual behaviour measurement	EFO_0007877-7	EFO_0001444	measurement
ENSG00000134308	YWHAQ	0	0.000401911	EFO_0007877	risky sexual behaviour measurement	EFO_0007877-2;4;2	EFO_0001444	measurement
ENSG00000134686	PHC2	0	0.00011994	EFO_0007877	risky sexual behaviour measurement	EFO_0007877-2;2;1;2	EFO_0001444	measurement
ENSG00000134698	AGO4	0	0.0001216	EFO_0007877	risky sexual behaviour measurement	EFO_0007877-2;2;1;2	EFO_0001444	measurement
ENSG00000134758	RNF138	0	0.000136618	EFO_0007877	risky sexual behaviour measurement	EFO_0007877-12	EFO_0001444	measurement
ENSG00000134852	CLOCK	0	6.03173e-05	EFO_0007877	risky sexual behaviour measurement	EFO_0007877-2;2;1;2	EFO_0001444	measurement
ENSG00000134970	TMED7	0	0.000151292	EFO_0007877	risky sexual behaviour measurement	EFO_0007877-7	EFO_0001444	measurement
ENSG00000135048	CEMIP2	0.902687	0.00338279	EFO_0007877	risky sexual behaviour measurement	EFO_0007877-1;2;1	EFO_0001444	measurement
ENSG00000135108	FBXO21	0	0.000146462	EFO_0007877	risky sexual behaviour measurement	EFO_0007877-12	EFO_0001444	measurement
ENSG00000135249	RINT1	0	0.000141934	EFO_0007877	risky sexual behaviour measurement	EFO_0007877-7	EFO_0001444	measurement
ENSG00000135250	SRPK2	0	0.000153145	EFO_0007877	risky sexual behaviour measurement	EFO_0007877-2;4;2	EFO_0001444	measurement
ENSG00000135316	SYNCRIP	0	9.07287e-05	EFO_0007877	risky sexual behaviour measurement	EFO_0007877-2;4;2	EFO_0001444	measurement
ENSG00000135365	PHF21A	0	7.9168e-05	EFO_0007877	risky sexual behaviour measurement	EFO_0007877-2;2;1;2	EFO_0001444	measurement
ENSG00000135446	CDK4	0	0.000303083	EFO_0007877	risky sexual behaviour measurement	EFO_0007877-2;2;1;2	EFO_0001444	measurement
ENSG00000135604	STX11	0	0.000110849	EFO_0007877	risky sexual behaviour measurement	EFO_0007877-7	EFO_0001444	measurement
ENSG00000135624	CCT7	0	0.000194138	EFO_0007877	risky sexual behaviour measurement	EFO_0007877-2;4;2	EFO_0001444	measurement
ENSG00000135720	DYNC1LI2	0	0.00021384	EFO_0007877	risky sexual behaviour measurement	EFO_0007877-7	EFO_0001444	measurement
ENSG00000135722	FBXL8	0	0.000149387	EFO_0007877	risky sexual behaviour measurement	EFO_0007877-12	EFO_0001444	measurement
ENSG00000135775	COG2	0	0.00017428	EFO_0007877	risky sexual behaviour measurement	EFO_0007877-7	EFO_0001444	measurement
ENSG00000135823	STX6	0	9.40201e-05	EFO_0007877	risky sexual behaviour measurement	EFO_0007877-7	EFO_0001444	measurement
ENSG00000136026	CKAP4	0	0.000228736	EFO_0007877	risky sexual behaviour measurement	EFO_0007877-1;2;1	EFO_0001444	measurement
ENSG00000136111	TBC1D4	0	0.000141512	EFO_0007877	risky sexual behaviour measurement	EFO_0007877-2;4;2	EFO_0001444	measurement
ENSG00000136146	MED4	0	9.2277e-05	EFO_0007877	risky sexual behaviour measurement	EFO_0007877-2;4;2	EFO_0001444	measurement
ENSG00000136152	COG3	0	0.000181279	EFO_0007877	risky sexual behaviour measurement	EFO_0007877-7	EFO_0001444	measurement
ENSG00000136153	LMO7	0	0.000168983	EFO_0007877	risky sexual behaviour measurement	EFO_0007877-12	EFO_0001444	measurement
ENSG00000136240	KDELR2	0	0.000148649	EFO_0007877	risky sexual behaviour measurement	EFO_0007877-7	EFO_0001444	measurement
ENSG00000136485	DCAF7	0	0.000102471	EFO_0007877	risky sexual behaviour measurement	EFO_0007877-2;4;2	EFO_0001444	measurement
ENSG00000136518	ACTL6A	0	9.51047e-05	EFO_0007877	risky sexual behaviour measurement	EFO_0007877-2;2;1;2	EFO_0001444	measurement
ENSG00000136531	SCN2A	0	7.87514e-05	EFO_0007877	risky sexual behaviour measurement	EFO_0007877-7	EFO_0001444	measurement
ENSG00000136631	VPS45	0	7.09764e-05	EFO_0007877	risky sexual behaviour measurement	EFO_0007877-7	EFO_0001444	measurement
ENSG00000136874	STX17	0	9.33937e-05	EFO_0007877	risky sexual behaviour measurement	EFO_0007877-7	EFO_0001444	measurement
ENSG00000136883	KIF12	0	8.43683e-05	EFO_0007877	risky sexual behaviour measurement	EFO_0007877-7	EFO_0001444	measurement
ENSG00000136938	ANP32B	0	6.32505e-05	EFO_0007877	risky sexual behaviour measurement	EFO_0007877-2;4;2	EFO_0001444	measurement
ENSG00000136997	MYC	0	0.00157002	EFO_0007877	risky sexual behaviour measurement	EFO_0007877-2;4;2	EFO_0001444	measurement
ENSG00000137100	DCTN3	0	0.000221386	EFO_0007877	risky sexual behaviour measurement	EFO_0007877-7	EFO_0001444	measurement
ENSG00000137171	KLC4	0	0.000148736	EFO_0007877	risky sexual behaviour measurement	EFO_0007877-7	EFO_0001444	measurement
ENSG00000137267	TUBB2A	0	6.9524e-05	EFO_0007877	risky sexual behaviour measurement	EFO_0007877-2;4;2	EFO_0001444	measurement
ENSG00000137285	TUBB2B	0	6.02098e-05	EFO_0007877	risky sexual behaviour measurement	EFO_0007877-2;4;2	EFO_0001444	measurement
ENSG00000137393	RNF144B	0	0.000134226	EFO_0007877	risky sexual behaviour measurement	EFO_0007877-12	EFO_0001444	measurement
ENSG00000137502	RAB30	0	6.31756e-05	EFO_0007877	risky sexual behaviour measurement	EFO_0007877-7	EFO_0001444	measurement
ENSG00000137692	DCUN1D5	0	9.25146e-05	EFO_0007877	risky sexual behaviour measurement	EFO_0007877-12	EFO_0001444	measurement
ENSG00000137693	YAP1	0	0.000116116	EFO_0007877	risky sexual behaviour measurement	EFO_0007877-2;4;2	EFO_0001444	measurement
ENSG00000137807	KIF23	0	0.000239557	EFO_0007877	risky sexual behaviour measurement	EFO_0007877-7	EFO_0001444	measurement
ENSG00000137845	ADAM10	0	0.000246515	EFO_0007877	risky sexual behaviour measurement	EFO_0007877-1;2;1	EFO_0001444	measurement
ENSG00000137877	SPTBN5	0	0.000112413	EFO_0007877	risky sexual behaviour measurement	EFO_0007877-7	EFO_0001444	measurement
ENSG00000137955	RABGGTB	0	7.37653e-05	EFO_0007877	risky sexual behaviour measurement	EFO_0007877-7	EFO_0001444	measurement
ENSG00000138069	RAB1A	0	0.000245283	EFO_0007877	risky sexual behaviour measurement	EFO_0007877-7	EFO_0001444	measurement
ENSG00000138081	FBXO11	0	0.000158301	EFO_0007877	risky sexual behaviour measurement	EFO_0007877-12	EFO_0001444	measurement
ENSG00000138107	ACTR1A	0	0.000230976	EFO_0007877	risky sexual behaviour measurement	EFO_0007877-7	EFO_0001444	measurement
ENSG00000138160	KIF11	0	0.000526547	EFO_0007877	risky sexual behaviour measurement	EFO_0007877-7	EFO_0001444	measurement
ENSG00000138182	KIF20B	0	0.000113948	EFO_0007877	risky sexual behaviour measurement	EFO_0007877-7	EFO_0001444	measurement
ENSG00000138279	ANXA7	0	7.44441e-05	EFO_0007877	risky sexual behaviour measurement	EFO_0007877-2;4;2	EFO_0001444	measurement
ENSG00000138411	HECW2	0	0.000134727	EFO_0007877	risky sexual behaviour measurement	EFO_0007877-12	EFO_0001444	measurement
ENSG00000138592	USP8	0	8.99507e-05	EFO_0007877	risky sexual behaviour measurement	EFO_0007877-2;4;2	EFO_0001444	measurement
ENSG00000138641	HERC3	0	0.000135044	EFO_0007877	risky sexual behaviour measurement	EFO_0007877-12	EFO_0001444	measurement
ENSG00000138642	HERC6	0	0.000142341	EFO_0007877	risky sexual behaviour measurement	EFO_0007877-12	EFO_0001444	measurement
ENSG00000138646	HERC5	0	0.000164652	EFO_0007877	risky sexual behaviour measurement	EFO_0007877-12	EFO_0001444	measurement
ENSG00000138663	COPS4	0	0.000120263	EFO_0007877	risky sexual behaviour measurement	EFO_0007877-12	EFO_0001444	measurement
ENSG00000138674	SEC31A	0	9.44239e-05	EFO_0007877	risky sexual behaviour measurement	EFO_0007877-7	EFO_0001444	measurement
ENSG00000138757	G3BP2	0	7.33195e-05	EFO_0007877	risky sexual behaviour measurement	EFO_0007877-2;4;2	EFO_0001444	measurement
ENSG00000138768	USO1	0	0.00012506	EFO_0007877	risky sexual behaviour measurement	EFO_0007877-7	EFO_0001444	measurement
ENSG00000138778	CENPE	0	0.000227187	EFO_0007877	risky sexual behaviour measurement	EFO_0007877-7	EFO_0001444	measurement
ENSG00000138795	LEF1	0	0.000123153	EFO_0007877	risky sexual behaviour measurement	EFO_0007877-2;2;1;2	EFO_0001444	measurement
ENSG00000138802	SEC24B	0	0.000110007	EFO_0007877	risky sexual behaviour measurement	EFO_0007877-7	EFO_0001444	measurement
ENSG00000139112	GABARAPL1	0	0.000335737	EFO_0007877	risky sexual behaviour measurement	EFO_0007877-2;4;2	EFO_0001444	measurement
ENSG00000139116	KIF21A	0	0.000107168	EFO_0007877	risky sexual behaviour measurement	EFO_0007877-7	EFO_0001444	measurement
ENSG00000139351	SYCP3	0	5.63528e-05	EFO_0007877	risky sexual behaviour measurement	EFO_0007877-2;2;1;2	EFO_0001444	measurement
ENSG00000139613	SMARCC2	0	0.000204484	EFO_0007877	risky sexual behaviour measurement	EFO_0007877-2;4;2	EFO_0001444	measurement
ENSG00000139687	RB1	0	0.000175346	EFO_0007877	risky sexual behaviour measurement	EFO_0007877-2;2;1;2	EFO_0001444	measurement
ENSG00000139719	VPS33A	0	0.000164293	EFO_0007877	risky sexual behaviour measurement	EFO_0007877-7	EFO_0001444	measurement
ENSG00000140009	ESR2	0	0.000349356	EFO_0007877	risky sexual behaviour measurement	EFO_0007877-2;4;2	EFO_0001444	measurement
ENSG00000140332	TLE3	0	5.8817e-05	EFO_0007877	risky sexual behaviour measurement	EFO_0007877-2;2;1;2	EFO_0001444	measurement
ENSG00000140365	COMMD4	0	9.54525e-05	EFO_0007877	risky sexual behaviour measurement	EFO_0007877-12	EFO_0001444	measurement
ENSG00000140367	UBE2Q2	0	0.00013396	EFO_0007877	risky sexual behaviour measurement	EFO_0007877-12	EFO_0001444	measurement
ENSG00000140416	TPM1	0	6.94205e-05	EFO_0007877	risky sexual behaviour measurement	EFO_0007877-2;4;2	EFO_0001444	measurement
ENSG00000140543	DET1	0	0.000152712	EFO_0007877	risky sexual behaviour measurement	EFO_0007877-12	EFO_0001444	measurement
ENSG00000140941	MAP1LC3B	0	0.000240096	EFO_0007877	risky sexual behaviour measurement	EFO_0007877-2;4;2	EFO_0001444	measurement
ENSG00000141027	NCOR1	0	0.000249645	EFO_0007877	risky sexual behaviour measurement	EFO_0007877-2;2;1;2	EFO_0001444	measurement
ENSG00000141030	COPS3	0	0.000119005	EFO_0007877	risky sexual behaviour measurement	EFO_0007877-12	EFO_0001444	measurement
ENSG00000141068	KSR1	0	0.000405453	EFO_0007877	risky sexual behaviour measurement	EFO_0007877-2;4;2	EFO_0001444	measurement
ENSG00000141200	KIF2B	0	0.000199357	EFO_0007877	risky sexual behaviour measurement	EFO_0007877-7	EFO_0001444	measurement
ENSG00000141252	VPS53	0	6.97996e-05	EFO_0007877	risky sexual behaviour measurement	EFO_0007877-7	EFO_0001444	measurement
ENSG00000141380	SS18	0	5.60937e-05	EFO_0007877	risky sexual behaviour measurement	EFO_0007877-2;4;2	EFO_0001444	measurement
ENSG00000141447	OSBPL1A	0	7.98158e-05	EFO_0007877	risky sexual behaviour measurement	EFO_0007877-7	EFO_0001444	measurement
ENSG00000141452	RMC1	0	0.000148303	EFO_0007877	risky sexual behaviour measurement	EFO_0007877-7	EFO_0001444	measurement
ENSG00000141499	WRAP53	0	0.000271569	EFO_0007877	risky sexual behaviour measurement	EFO_0007877-2;4;2	EFO_0001444	measurement
ENSG00000141510	TP53	0	0.000727319	EFO_0007877	risky sexual behaviour measurement	EFO_0007877-2;4;2	EFO_0001444	measurement
ENSG00000141552	ANAPC11	0	0.000183409	EFO_0007877	risky sexual behaviour measurement	EFO_0007877-12	EFO_0001444	measurement
ENSG00000141564	RPTOR	0	8.22944e-05	EFO_0007877	risky sexual behaviour measurement	EFO_0007877-2;4;2	EFO_0001444	measurement
ENSG00000141568	FOXK2	0	9.27776e-05	EFO_0007877	risky sexual behaviour measurement	EFO_0007877-2;2;1;2	EFO_0001444	measurement
ENSG00000141570	CBX8	0	0.0001898	EFO_0007877	risky sexual behaviour measurement	EFO_0007877-2;2;1;2	EFO_0001444	measurement
ENSG00000141582	CBX4	0	0.00010168	EFO_0007877	risky sexual behaviour measurement	EFO_0007877-2;2;1;2	EFO_0001444	measurement
ENSG00000141665	FBXO15	0	0.000148437	EFO_0007877	risky sexual behaviour measurement	EFO_0007877-12	EFO_0001444	measurement
ENSG00000141965	FEM1A	0	7.10683e-05	EFO_0007877	risky sexual behaviour measurement	EFO_0007877-12	EFO_0001444	measurement
ENSG00000142168	SOD1	0	0.000197972	EFO_0007877	risky sexual behaviour measurement	EFO_0007877-2;4;2	EFO_0001444	measurement
ENSG00000142208	AKT1	0	0.000395659	EFO_0007877	risky sexual behaviour measurement	EFO_0007877-2;4;2	EFO_0001444	measurement
ENSG00000142453	CARM1	0	9.83701e-05	EFO_0007877	risky sexual behaviour measurement	EFO_0007877-2;2;1;2	EFO_0001444	measurement
ENSG00000142515	KLK3	0	0.000107118	EFO_0007877	risky sexual behaviour measurement	EFO_0007877-2;2;1;2	EFO_0001444	measurement
ENSG00000142945	KIF2C	0	0.000246943	EFO_0007877	risky sexual behaviour measurement	EFO_0007877-7	EFO_0001444	measurement
ENSG00000143256	PFDN2	0	6.38024e-05	EFO_0007877	risky sexual behaviour measurement	EFO_0007877-2;4;2	EFO_0001444	measurement
ENSG00000143258	USP21	0	5.85075e-05	EFO_0007877	risky sexual behaviour measurement	EFO_0007877-2;4;2	EFO_0001444	measurement
ENSG00000143379	SETDB1	0	9.35622e-05	EFO_0007877	risky sexual behaviour measurement	EFO_0007877-2;2;1;2	EFO_0001444	measurement
ENSG00000143545	RAB13	0	8.10906e-05	EFO_0007877	risky sexual behaviour measurement	EFO_0007877-7	EFO_0001444	measurement
ENSG00000143549	TPM3	0	7.75019e-05	EFO_0007877	risky sexual behaviour measurement	EFO_0007877-2;4;2	EFO_0001444	measurement
ENSG00000143614	GATAD2B	0	0.000110278	EFO_0007877	risky sexual behaviour measurement	EFO_0007877-2;2;1;2	EFO_0001444	measurement
ENSG00000143621	ILF2	0	0.000267995	EFO_0007877	risky sexual behaviour measurement	EFO_0007877-2;4;2	EFO_0001444	measurement
ENSG00000143761	ARF1	0	0.000197078	EFO_0007877	risky sexual behaviour measurement	EFO_0007877-7	EFO_0001444	measurement
ENSG00000143786	CNIH3	0	6.38375e-05	EFO_0007877	risky sexual behaviour measurement	EFO_0007877-7	EFO_0001444	measurement
ENSG00000143801	PSEN2	0	6.13613e-05	EFO_0007877	risky sexual behaviour measurement	EFO_0007877-1;2;1	EFO_0001444	measurement
ENSG00000143995	MEIS1	0	6.14228e-05	EFO_0007877	risky sexual behaviour measurement	EFO_0007877-2;2;1;2	EFO_0001444	measurement
ENSG00000144524	COPS7B	0	0.000114118	EFO_0007877	risky sexual behaviour measurement	EFO_0007877-12	EFO_0001444	measurement
ENSG00000144635	DYNC1LI1	0	0.000225726	EFO_0007877	risky sexual behaviour measurement	EFO_0007877-7	EFO_0001444	measurement
ENSG00000144674	GOLGA4	0	9.41998e-05	EFO_0007877	risky sexual behaviour measurement	EFO_0007877-7	EFO_0001444	measurement
ENSG00000144744	UBA3	0	0.00016281	EFO_0007877	risky sexual behaviour measurement	EFO_0007877-12	EFO_0001444	measurement
ENSG00000145041	DCAF1	0	0.000156469	EFO_0007877	risky sexual behaviour measurement	EFO_0007877-12	EFO_0001444	measurement
ENSG00000145335	SNCA	0	9.2553e-05	EFO_0007877	risky sexual behaviour measurement	EFO_0007877-2;4;2	EFO_0001444	measurement
ENSG00000145362	ANK2	0	0.000115876	EFO_0007877	risky sexual behaviour measurement	EFO_0007877-7	EFO_0001444	measurement
ENSG00000145388	METTL14	0	0.000296764	EFO_0007877	risky sexual behaviour measurement	EFO_0007877-2;4;2	EFO_0001444	measurement
ENSG00000145604	SKP2	0	0.000226907	EFO_0007877	risky sexual behaviour measurement	EFO_0007877-12	EFO_0001444	measurement
ENSG00000145780	FEM1C	0	6.61924e-05	EFO_0007877	risky sexual behaviour measurement	EFO_0007877-12	EFO_0001444	measurement
ENSG00000145781	COMMD10	0	9.04804e-05	EFO_0007877	risky sexual behaviour measurement	EFO_0007877-12	EFO_0001444	measurement
ENSG00000145907	G3BP1	0	0.000136263	EFO_0007877	risky sexual behaviour measurement	EFO_0007877-2;4;2	EFO_0001444	measurement
ENSG00000145934	TENM2	0.828494	0.00306617	EFO_0007877	risky sexual behaviour measurement	EFO_0007877-1;2;1	EFO_0001444	measurement
ENSG00000146021	KLHL3	0	0.000148339	EFO_0007877	risky sexual behaviour measurement	EFO_0007877-12	EFO_0001444	measurement
ENSG00000146047	HIST1H2BA	0	0.000272674	EFO_0007877	risky sexual behaviour measurement	EFO_0007877-2;2;1;2	EFO_0001444	measurement
ENSG00000146063	TRIM41	0	0.000220006	EFO_0007877	risky sexual behaviour measurement	EFO_0007877-12	EFO_0001444	measurement
ENSG00000146373	RNF217	0	0.000131905	EFO_0007877	risky sexual behaviour measurement	EFO_0007877-12	EFO_0001444	measurement
ENSG00000146457	WTAP	0	9.49605e-05	EFO_0007877	risky sexual behaviour measurement	EFO_0007877-2;4;2	EFO_0001444	measurement
ENSG00000146574	CCZ1B	0	0.000153182	EFO_0007877	risky sexual behaviour measurement	EFO_0007877-7	EFO_0001444	measurement
ENSG00000146731	CCT6A	0	0.000146368	EFO_0007877	risky sexual behaviour measurement	EFO_0007877-2;4;2	EFO_0001444	measurement
ENSG00000146755	TRIM50	0	0.000145321	EFO_0007877	risky sexual behaviour measurement	EFO_0007877-12	EFO_0001444	measurement
ENSG00000146809	ASB15	0	0.000152847	EFO_0007877	risky sexual behaviour measurement	EFO_0007877-12	EFO_0001444	measurement
ENSG00000146833	TRIM4	0	0.000130619	EFO_0007877	risky sexual behaviour measurement	EFO_0007877-12	EFO_0001444	measurement
ENSG00000146926	ASB10	0	0.000148925	EFO_0007877	risky sexual behaviour measurement	EFO_0007877-12	EFO_0001444	measurement
ENSG00000146963	LUC7L2	0	6.32075e-05	EFO_0007877	risky sexual behaviour measurement	EFO_0007877-2;4;2	EFO_0001444	measurement
ENSG00000147050	KDM6A	0	6.43945e-05	EFO_0007877	risky sexual behaviour measurement	EFO_0007877-2;2;1;2	EFO_0001444	measurement
ENSG00000147099	HDAC8	0	6.33892e-05	EFO_0007877	risky sexual behaviour measurement	EFO_0007877-2;2;1;2	EFO_0001444	measurement
ENSG00000147127	RAB41	0	7.05018e-05	EFO_0007877	risky sexual behaviour measurement	EFO_0007877-7	EFO_0001444	measurement
ENSG00000147140	NONO	0	0.000176165	EFO_0007877	risky sexual behaviour measurement	EFO_0007877-2;4;2	EFO_0001444	measurement
ENSG00000147162	OGT	0	0.000215078	EFO_0007877	risky sexual behaviour measurement	EFO_0007877-2;2;1;2	EFO_0001444	measurement
ENSG00000147324	MFHAS1	0	0.000175183	EFO_0007877	risky sexual behaviour measurement	EFO_0007877-2;4;2	EFO_0001444	measurement
ENSG00000147601	TERF1	0	0.000165454	EFO_0007877	risky sexual behaviour measurement	EFO_0007877-2;2;1;2	EFO_0001444	measurement
ENSG00000147889	CDKN2A	0	0.000134018	EFO_0007877	risky sexual behaviour measurement	EFO_0007877-2;4;2	EFO_0001444	measurement
ENSG00000147912	FBXO10	0	0.000151742	EFO_0007877	risky sexual behaviour measurement	EFO_0007877-12	EFO_0001444	measurement
ENSG00000148248	SURF4	0	0.000147816	EFO_0007877	risky sexual behaviour measurement	EFO_0007877-7	EFO_0001444	measurement
ENSG00000148331	ASB6	0	0.000162255	EFO_0007877	risky sexual behaviour measurement	EFO_0007877-12	EFO_0001444	measurement
ENSG00000148356	LRSAM1	0	0.000157803	EFO_0007877	risky sexual behaviour measurement	EFO_0007877-12	EFO_0001444	measurement
ENSG00000148396	SEC16A	0	0.00012284	EFO_0007877	risky sexual behaviour measurement	EFO_0007877-7	EFO_0001444	measurement
ENSG00000148400	NOTCH1	0	0.000351862	EFO_0007877	risky sexual behaviour measurement	EFO_0007877-2;2;1;2	EFO_0001444	measurement
ENSG00000148444	COMMD3	0	0.000104765	EFO_0007877	risky sexual behaviour measurement	EFO_0007877-12	EFO_0001444	measurement
ENSG00000148634	HERC4	0	0.000131859	EFO_0007877	risky sexual behaviour measurement	EFO_0007877-12	EFO_0001444	measurement
ENSG00000148737	TCF7L2	0	0.00021808	EFO_0007877	risky sexual behaviour measurement	EFO_0007877-2;2;1;2	EFO_0001444	measurement
ENSG00000148773	MKI67	0	0.000305004	EFO_0007877	risky sexual behaviour measurement	EFO_0007877-2;4;2	EFO_0001444	measurement
ENSG00000149182	ARFGAP2	0	0.00014158	EFO_0007877	risky sexual behaviour measurement	EFO_0007877-7	EFO_0001444	measurement
ENSG00000149480	MTA2	0	0.000264991	EFO_0007877	risky sexual behaviour measurement	EFO_0007877-2;2;1;2	EFO_0001444	measurement
ENSG00000149600	COMMD7	0	8.1983e-05	EFO_0007877	risky sexual behaviour measurement	EFO_0007877-12	EFO_0001444	measurement
ENSG00000149823	VPS51	0	7.80086e-05	EFO_0007877	risky sexual behaviour measurement	EFO_0007877-7	EFO_0001444	measurement
ENSG00000150401	DCUN1D2	0	7.84357e-05	EFO_0007877	risky sexual behaviour measurement	EFO_0007877-12	EFO_0001444	measurement
ENSG00000150459	SAP18	0	0.000118748	EFO_0007877	risky sexual behaviour measurement	EFO_0007877-2;2;1;2	EFO_0001444	measurement
ENSG00000150753	CCT5	0	0.000155469	EFO_0007877	risky sexual behaviour measurement	EFO_0007877-2;4;2	EFO_0001444	measurement
ENSG00000150907	FOXO1	0	9.6697e-05	EFO_0007877	risky sexual behaviour measurement	EFO_0007877-2;4;2	EFO_0001444	measurement
ENSG00000150961	SEC24D	0	8.47472e-05	EFO_0007877	risky sexual behaviour measurement	EFO_0007877-7	EFO_0001444	measurement
ENSG00000151148	UBE3B	0	0.000136634	EFO_0007877	risky sexual behaviour measurement	EFO_0007877-12	EFO_0001444	measurement
ENSG00000151150	ANK3	0	0.000124375	EFO_0007877	risky sexual behaviour measurement	EFO_0007877-7	EFO_0001444	measurement
ENSG00000151532	VTI1A	0	7.93889e-05	EFO_0007877	risky sexual behaviour measurement	EFO_0007877-7	EFO_0001444	measurement
ENSG00000151694	ADAM17	0	5.79542e-05	EFO_0007877	risky sexual behaviour measurement	EFO_0007877-1;2;1	EFO_0001444	measurement
ENSG00000151779	NBAS	0	8.93079e-05	EFO_0007877	risky sexual behaviour measurement	EFO_0007877-7	EFO_0001444	measurement
ENSG00000151876	FBXO4	0	0.00015832	EFO_0007877	risky sexual behaviour measurement	EFO_0007877-12	EFO_0001444	measurement
ENSG00000152291	TGOLN2	0	0.00052399	EFO_0007877	risky sexual behaviour measurement	EFO_0007877-7	EFO_0001444	measurement
ENSG00000152503	TRIM36	0	0.000138654	EFO_0007877	risky sexual behaviour measurement	EFO_0007877-12	EFO_0001444	measurement
ENSG00000152700	SAR1B	0	5.98358e-05	EFO_0007877	risky sexual behaviour measurement	EFO_0007877-7	EFO_0001444	measurement
ENSG00000152932	RAB3C	0	5.74052e-05	EFO_0007877	risky sexual behaviour measurement	EFO_0007877-7	EFO_0001444	measurement
ENSG00000153107	ANAPC1	0	0.000210591	EFO_0007877	risky sexual behaviour measurement	EFO_0007877-12	EFO_0001444	measurement
ENSG00000153140	CETN3	0	0.000105073	EFO_0007877	risky sexual behaviour measurement	EFO_0007877-2;4;2	EFO_0001444	measurement
ENSG00000153147	SMARCA5	0	0.0001129	EFO_0007877	risky sexual behaviour measurement	EFO_0007877-2;2;1;2	EFO_0001444	measurement
ENSG00000153187	HNRNPU	0	0.000293775	EFO_0007877	risky sexual behaviour measurement	EFO_0007877-2;4;2	EFO_0001444	measurement
ENSG00000153827	TRIP12	0	0.000170912	EFO_0007877	risky sexual behaviour measurement	EFO_0007877-12	EFO_0001444	measurement
ENSG00000154007	ASB17	0	0.000147056	EFO_0007877	risky sexual behaviour measurement	EFO_0007877-12	EFO_0001444	measurement
ENSG00000154359	LONRF1	0	0.000193816	EFO_0007877	risky sexual behaviour measurement	EFO_0007877-12	EFO_0001444	measurement
ENSG00000154370	TRIM11	0	0.000132051	EFO_0007877	risky sexual behaviour measurement	EFO_0007877-12	EFO_0001444	measurement
ENSG00000154447	SH3RF1	0	0.000145097	EFO_0007877	risky sexual behaviour measurement	EFO_0007877-12	EFO_0001444	measurement
ENSG00000154582	ELOC	0	0.000244787	EFO_0007877	risky sexual behaviour measurement	EFO_0007877-12	EFO_0001444	measurement
ENSG00000154917	RAB6B	0	0.000105166	EFO_0007877	risky sexual behaviour measurement	EFO_0007877-7	EFO_0001444	measurement
ENSG00000155034	FBXL18	0	0.000147557	EFO_0007877	risky sexual behaviour measurement	EFO_0007877-12	EFO_0001444	measurement
ENSG00000155363	MOV10	0	0.000115864	EFO_0007877	risky sexual behaviour measurement	EFO_0007877-2;2;1;2	EFO_0001444	measurement
ENSG00000155511	GRIA1	0	9.95558e-05	EFO_0007877	risky sexual behaviour measurement	EFO_0007877-7	EFO_0001444	measurement
ENSG00000155657	TTN	0	0.000111028	EFO_0007877	risky sexual behaviour measurement	EFO_0007877-2;4;2	EFO_0001444	measurement
ENSG00000155961	RAB39B	0	5.84715e-05	EFO_0007877	risky sexual behaviour measurement	EFO_0007877-7	EFO_0001444	measurement
ENSG00000155980	KIF5A	0	0.000147255	EFO_0007877	risky sexual behaviour measurement	EFO_0007877-7	EFO_0001444	measurement
ENSG00000156374	PCGF6	0	6.11083e-05	EFO_0007877	risky sexual behaviour measurement	EFO_0007877-2;2;1;2	EFO_0001444	measurement
ENSG00000156381	ANKRD9	0	6.33193e-05	EFO_0007877	risky sexual behaviour measurement	EFO_0007877-12	EFO_0001444	measurement
ENSG00000156475	PPP2R2B	0	9.46114e-05	EFO_0007877	risky sexual behaviour measurement	EFO_0007877-2;4;2	EFO_0001444	measurement
ENSG00000156587	UBE2L6	0	0.000169373	EFO_0007877	risky sexual behaviour measurement	EFO_0007877-12	EFO_0001444	measurement
ENSG00000156711	MAPK13	0	0.000114878	EFO_0007877	risky sexual behaviour measurement	EFO_0007877-2;4;2	EFO_0001444	measurement
ENSG00000156804	FBXO32	0	0.000155665	EFO_0007877	risky sexual behaviour measurement	EFO_0007877-12	EFO_0001444	measurement
ENSG00000157020	SEC13	0	0.000180742	EFO_0007877	risky sexual behaviour measurement	EFO_0007877-7	EFO_0001444	measurement
ENSG00000157212	PAXIP1	0	7.93598e-05	EFO_0007877	risky sexual behaviour measurement	EFO_0007877-2;2;1;2	EFO_0001444	measurement
ENSG00000157450	RNF111	0	0.000164711	EFO_0007877	risky sexual behaviour measurement	EFO_0007877-12	EFO_0001444	measurement
ENSG00000157873	TNFRSF14	0	0.000226466	EFO_0007877	risky sexual behaviour measurement	EFO_0007877-2;4;2	EFO_0001444	measurement
ENSG00000158019	BABAM2	0	6.54523e-05	EFO_0007877	risky sexual behaviour measurement	EFO_0007877-2;2;1;2	EFO_0001444	measurement
ENSG00000158022	TRIM63	0	0.000156076	EFO_0007877	risky sexual behaviour measurement	EFO_0007877-12	EFO_0001444	measurement
ENSG00000158373	HIST1H2BD	0	0.000272924	EFO_0007877	risky sexual behaviour measurement	EFO_0007877-2;2;1;2	EFO_0001444	measurement
ENSG00000158560	DYNC1I1	0	0.000229314	EFO_0007877	risky sexual behaviour measurement	EFO_0007877-7	EFO_0001444	measurement
ENSG00000158623	COPG2	0	0.000159977	EFO_0007877	risky sexual behaviour measurement	EFO_0007877-7	EFO_0001444	measurement
ENSG00000158859	ADAMTS4	0	9.14935e-05	EFO_0007877	risky sexual behaviour measurement	EFO_0007877-2;4;2	EFO_0001444	measurement
ENSG00000159069	FBXW5	0	0.000188618	EFO_0007877	risky sexual behaviour measurement	EFO_0007877-12	EFO_0001444	measurement
ENSG00000159140	SON	0	0.000102992	EFO_0007877	risky sexual behaviour measurement	EFO_0007877-2;4;2	EFO_0001444	measurement
ENSG00000159202	UBE2Z	0	0.000168892	EFO_0007877	risky sexual behaviour measurement	EFO_0007877-12	EFO_0001444	measurement
ENSG00000159216	RUNX1	0	0.000253142	EFO_0007877	risky sexual behaviour measurement	EFO_0007877-2;2;1;2	EFO_0001444	measurement
ENSG00000159217	IGF2BP1	0	8.19745e-05	EFO_0007877	risky sexual behaviour measurement	EFO_0007877-2;4;2	EFO_0001444	measurement
ENSG00000159251	ACTC1	0	0.0001893	EFO_0007877	risky sexual behaviour measurement	EFO_0007877-2;4;2	EFO_0001444	measurement
ENSG00000159459	UBR1	0	0.000191133	EFO_0007877	risky sexual behaviour measurement	EFO_0007877-12	EFO_0001444	measurement
ENSG00000159593	NAE1	0	6.29448e-05	EFO_0007877	risky sexual behaviour measurement	EFO_0007877-12	EFO_0001444	measurement
ENSG00000159692	CTBP1	0	0.000221523	EFO_0007877	risky sexual behaviour measurement	EFO_0007877-2;2;1;2	EFO_0001444	measurement
ENSG00000160087	UBE2J2	0	0.000136429	EFO_0007877	risky sexual behaviour measurement	EFO_0007877-12	EFO_0001444	measurement
ENSG00000160218	TRAPPC10	0	6.59521e-05	EFO_0007877	risky sexual behaviour measurement	EFO_0007877-7	EFO_0001444	measurement
ENSG00000160460	SPTBN4	0	0.000431894	EFO_0007877	risky sexual behaviour measurement	EFO_0007877-7	EFO_0001444	measurement
ENSG00000160695	VPS11	0	0.000200769	EFO_0007877	risky sexual behaviour measurement	EFO_0007877-7	EFO_0001444	measurement
ENSG00000160714	UBE2Q1	0	0.000192169	EFO_0007877	risky sexual behaviour measurement	EFO_0007877-12	EFO_0001444	measurement
ENSG00000160789	LMNA	0	0.000321137	EFO_0007877	risky sexual behaviour measurement	EFO_0007877-2;4;2	EFO_0001444	measurement
ENSG00000161011	SQSTM1	0	0.000133316	EFO_0007877	risky sexual behaviour measurement	EFO_0007877-2;4;2	EFO_0001444	measurement
ENSG00000161021	MAML1	0	7.502e-05	EFO_0007877	risky sexual behaviour measurement	EFO_0007877-2;2;1;2	EFO_0001444	measurement
ENSG00000161040	FBXL13	0	0.000149237	EFO_0007877	risky sexual behaviour measurement	EFO_0007877-12	EFO_0001444	measurement
ENSG00000161243	FBXO27	0	0.000148796	EFO_0007877	risky sexual behaviour measurement	EFO_0007877-12	EFO_0001444	measurement
ENSG00000161664	ASB16	0	0.000151711	EFO_0007877	risky sexual behaviour measurement	EFO_0007877-12	EFO_0001444	measurement
ENSG00000161800	RACGAP1	0	0.000222165	EFO_0007877	risky sexual behaviour measurement	EFO_0007877-7	EFO_0001444	measurement
ENSG00000162032	SPSB3	0	6.58548e-05	EFO_0007877	risky sexual behaviour measurement	EFO_0007877-12	EFO_0001444	measurement
ENSG00000162063	CCNF	0	0.000159689	EFO_0007877	risky sexual behaviour measurement	EFO_0007877-12	EFO_0001444	measurement
ENSG00000162236	STX5	0	0.0002321	EFO_0007877	risky sexual behaviour measurement	EFO_0007877-7	EFO_0001444	measurement
ENSG00000162413	KLHL21	0	0.000150248	EFO_0007877	risky sexual behaviour measurement	EFO_0007877-12	EFO_0001444	measurement
ENSG00000162517	PEF1	0	6.51137e-05	EFO_0007877	risky sexual behaviour measurement	EFO_0007877-7	EFO_0001444	measurement
ENSG00000162521	RBBP4	0	0.00036868	EFO_0007877	risky sexual behaviour measurement	EFO_0007877-2;2;1;2	EFO_0001444	measurement
ENSG00000162736	NCSTN	0	0.000115302	EFO_0007877	risky sexual behaviour measurement	EFO_0007877-1;2;1	EFO_0001444	measurement
ENSG00000162849	KIF26B	0	9.1894e-05	EFO_0007877	risky sexual behaviour measurement	EFO_0007877-7	EFO_0001444	measurement
ENSG00000162946	DISC1	0	0.00099158	EFO_0007877	risky sexual behaviour measurement	EFO_0007877-2;4;2	EFO_0001444	measurement
ENSG00000162961	DPY30	0	7.3777e-05	EFO_0007877	risky sexual behaviour measurement	EFO_0007877-2;2;1;2	EFO_0001444	measurement
ENSG00000163013	FBXO41	0	0.000147591	EFO_0007877	risky sexual behaviour measurement	EFO_0007877-12	EFO_0001444	measurement
ENSG00000163235	TGFA	0	5.931e-05	EFO_0007877	risky sexual behaviour measurement	EFO_0007877-7	EFO_0001444	measurement
ENSG00000163376	KBTBD8	0	0.000146429	EFO_0007877	risky sexual behaviour measurement	EFO_0007877-12	EFO_0001444	measurement
ENSG00000163468	CCT3	0	0.000165193	EFO_0007877	risky sexual behaviour measurement	EFO_0007877-2;4;2	EFO_0001444	measurement
ENSG00000163481	RNF25	0	0.000136392	EFO_0007877	risky sexual behaviour measurement	EFO_0007877-12	EFO_0001444	measurement
ENSG00000163517	HDAC11	0	0.000120933	EFO_0007877	risky sexual behaviour measurement	EFO_0007877-2;2;1;2	EFO_0001444	measurement
ENSG00000163554	SPTA1	0	0.000135897	EFO_0007877	risky sexual behaviour measurement	EFO_0007877-7	EFO_0001444	measurement
ENSG00000163564	PYHIN1	0	8.72319e-05	EFO_0007877	risky sexual behaviour measurement	EFO_0007877-2;2;1;2	EFO_0001444	measurement
ENSG00000163743	RCHY1	0	0.000169846	EFO_0007877	risky sexual behaviour measurement	EFO_0007877-12	EFO_0001444	measurement
ENSG00000163808	KIF15	0	0.000177851	EFO_0007877	risky sexual behaviour measurement	EFO_0007877-7	EFO_0001444	measurement
ENSG00000163820	FYCO1	0	0.000180905	EFO_0007877	risky sexual behaviour measurement	EFO_0007877-2;4;2	EFO_0001444	measurement
ENSG00000163833	FBXO40	0	0.000148184	EFO_0007877	risky sexual behaviour measurement	EFO_0007877-12	EFO_0001444	measurement
ENSG00000163840	DTX3L	0	0.000133845	EFO_0007877	risky sexual behaviour measurement	EFO_0007877-12	EFO_0001444	measurement
ENSG00000164032	H2AFZ	0	0.000224342	EFO_0007877	risky sexual behaviour measurement	EFO_0007877-2;2;1;2	EFO_0001444	measurement
ENSG00000164049	FBXW12	0	0.000145603	EFO_0007877	risky sexual behaviour measurement	EFO_0007877-12	EFO_0001444	measurement
ENSG00000164068	RNF123	0	0.000145049	EFO_0007877	risky sexual behaviour measurement	EFO_0007877-12	EFO_0001444	measurement
ENSG00000164077	MON1A	0	0.000177532	EFO_0007877	risky sexual behaviour measurement	EFO_0007877-7	EFO_0001444	measurement
ENSG00000164105	SAP30	0	6.43412e-05	EFO_0007877	risky sexual behaviour measurement	EFO_0007877-2;2;1;2	EFO_0001444	measurement
ENSG00000164122	ASB5	0	0.000145603	EFO_0007877	risky sexual behaviour measurement	EFO_0007877-12	EFO_0001444	measurement
ENSG00000164162	ANAPC10	0	0.000184037	EFO_0007877	risky sexual behaviour measurement	EFO_0007877-12	EFO_0001444	measurement
ENSG00000164362	TERT	0	6.82404e-05	EFO_0007877	risky sexual behaviour measurement	EFO_0007877-2;4;2	EFO_0001444	measurement
ENSG00000164508	HIST1H2AA	0	9.25911e-05	EFO_0007877	risky sexual behaviour measurement	EFO_0007877-2;2;1;2	EFO_0001444	measurement
ENSG00000164597	COG5	0	0.000175416	EFO_0007877	risky sexual behaviour measurement	EFO_0007877-7	EFO_0001444	measurement
ENSG00000164627	KIF6	0	8.3717e-05	EFO_0007877	risky sexual behaviour measurement	EFO_0007877-7	EFO_0001444	measurement
ENSG00000164916	FOXK1	0	6.78613e-05	EFO_0007877	risky sexual behaviour measurement	EFO_0007877-2;2;1;2	EFO_0001444	measurement
ENSG00000164924	YWHAZ	0	0.000479118	EFO_0007877	risky sexual behaviour measurement	EFO_0007877-2;4;2	EFO_0001444	measurement
ENSG00000165115	KIF27	0	8.72972e-05	EFO_0007877	risky sexual behaviour measurement	EFO_0007877-7	EFO_0001444	measurement
ENSG00000165119	HNRNPK	0	0.00020289	EFO_0007877	risky sexual behaviour measurement	EFO_0007877-2;4;2	EFO_0001444	measurement
ENSG00000165140	FBP1	0	7.36443e-05	EFO_0007877	risky sexual behaviour measurement	EFO_0007877-2;4;2	EFO_0001444	measurement
ENSG00000165192	ASB11	0	0.000146011	EFO_0007877	risky sexual behaviour measurement	EFO_0007877-12	EFO_0001444	measurement
ENSG00000165338	HECTD2	0	0.0001309	EFO_0007877	risky sexual behaviour measurement	EFO_0007877-12	EFO_0001444	measurement
ENSG00000165501	LRR1	0	0.000150674	EFO_0007877	risky sexual behaviour measurement	EFO_0007877-12	EFO_0001444	measurement
ENSG00000165572	KBTBD6	0	0.000159194	EFO_0007877	risky sexual behaviour measurement	EFO_0007877-12	EFO_0001444	measurement
ENSG00000165699	TSC1	0	5.9348e-05	EFO_0007877	risky sexual behaviour measurement	EFO_0007877-2;4;2	EFO_0001444	measurement
ENSG00000165732	DDX21	0	0.000200141	EFO_0007877	risky sexual behaviour measurement	EFO_0007877-2;2;1;2	EFO_0001444	measurement
ENSG00000165804	ZNF219	0	0.000164982	EFO_0007877	risky sexual behaviour measurement	EFO_0007877-2;2;1;2	EFO_0001444	measurement
ENSG00000165819	METTL3	0	0.00024488	EFO_0007877	risky sexual behaviour measurement	EFO_0007877-2;4;2	EFO_0001444	measurement
ENSG00000166012	TAF1D	0	7.85162e-05	EFO_0007877	risky sexual behaviour measurement	EFO_0007877-2;2;1;2	EFO_0001444	measurement
ENSG00000166128	RAB8B	0	8.4588e-05	EFO_0007877	risky sexual behaviour measurement	EFO_0007877-7	EFO_0001444	measurement
ENSG00000166135	HIF1AN	0	0.000121663	EFO_0007877	risky sexual behaviour measurement	EFO_0007877-2;4;2	EFO_0001444	measurement
ENSG00000166167	BTRC	0	0.000261876	EFO_0007877	risky sexual behaviour measurement	EFO_0007877-12	EFO_0001444	measurement
ENSG00000166200	COPS2	0	0.000115694	EFO_0007877	risky sexual behaviour measurement	EFO_0007877-12	EFO_0001444	measurement
ENSG00000166257	SCN3B	0	0.000130946	EFO_0007877	risky sexual behaviour measurement	EFO_0007877-7	EFO_0001444	measurement
ENSG00000166266	CUL5	0	0.000172128	EFO_0007877	risky sexual behaviour measurement	EFO_0007877-12	EFO_0001444	measurement
ENSG00000166333	ILK	0	0.000186769	EFO_0007877	risky sexual behaviour measurement	EFO_0007877-2;4;2	EFO_0001444	measurement
ENSG00000166484	MAPK7	0	5.69777e-05	EFO_0007877	risky sexual behaviour measurement	EFO_0007877-2;4;2	EFO_0001444	measurement
ENSG00000166557	TMED3	0	0.000136424	EFO_0007877	risky sexual behaviour measurement	EFO_0007877-7	EFO_0001444	measurement
ENSG00000166685	COG1	0	0.000167549	EFO_0007877	risky sexual behaviour measurement	EFO_0007877-7	EFO_0001444	measurement
ENSG00000166689	PLEKHA7	0	0.000367961	EFO_0007877	risky sexual behaviour measurement	EFO_0007877-2;4;2	EFO_0001444	measurement
ENSG00000166847	DCTN5	0	0.000150352	EFO_0007877	risky sexual behaviour measurement	EFO_0007877-7	EFO_0001444	measurement
ENSG00000166848	TERF2IP	0	0.000135383	EFO_0007877	risky sexual behaviour measurement	EFO_0007877-2;2;1;2	EFO_0001444	measurement
ENSG00000166887	VPS39	0	6.9543e-05	EFO_0007877	risky sexual behaviour measurement	EFO_0007877-7	EFO_0001444	measurement
ENSG00000166913	YWHAB	0	0.000333243	EFO_0007877	risky sexual behaviour measurement	EFO_0007877-2;4;2	EFO_0001444	measurement
ENSG00000167110	GOLGA2	0	0.000477532	EFO_0007877	risky sexual behaviour measurement	EFO_0007877-7	EFO_0001444	measurement
ENSG00000167196	FBXO22	0	0.000148535	EFO_0007877	risky sexual behaviour measurement	EFO_0007877-12	EFO_0001444	measurement
ENSG00000167491	GATAD2A	0	0.000100649	EFO_0007877	risky sexual behaviour measurement	EFO_0007877-2;2;1;2	EFO_0001444	measurement
ENSG00000167515	TRAPPC2L	0	7.45187e-05	EFO_0007877	risky sexual behaviour measurement	EFO_0007877-7	EFO_0001444	measurement
ENSG00000167548	KMT2D	0	9.59451e-05	EFO_0007877	risky sexual behaviour measurement	EFO_0007877-2;2;1;2	EFO_0001444	measurement
ENSG00000167553	TUBA1C	0	0.000107276	EFO_0007877	risky sexual behaviour measurement	EFO_0007877-2;4;2	EFO_0001444	measurement
ENSG00000167632	TRAPPC9	0	5.69685e-05	EFO_0007877	risky sexual behaviour measurement	EFO_0007877-7	EFO_0001444	measurement
ENSG00000167702	KIFC2	0	8.67551e-05	EFO_0007877	risky sexual behaviour measurement	EFO_0007877-7	EFO_0001444	measurement
ENSG00000167705	RILP	0	0.000174996	EFO_0007877	risky sexual behaviour measurement	EFO_0007877-7	EFO_0001444	measurement
ENSG00000167770	OTUB1	0	0.000231316	EFO_0007877	risky sexual behaviour measurement	EFO_0007877-2;4;2	EFO_0001444	measurement
ENSG00000167900	TK1	0	0.000126917	EFO_0007877	risky sexual behaviour measurement	EFO_0007877-2;4;2	EFO_0001444	measurement
ENSG00000168036	CTNNB1	0	0.000399109	EFO_0007877	risky sexual behaviour measurement	EFO_0007877-2;4;2	EFO_0001444	measurement
ENSG00000168090	COPS6	0	0.000164764	EFO_0007877	risky sexual behaviour measurement	EFO_0007877-12	EFO_0001444	measurement
ENSG00000168118	RAB4A	0	7.82715e-05	EFO_0007877	risky sexual behaviour measurement	EFO_0007877-7	EFO_0001444	measurement
ENSG00000168282	MGAT2	0	7.97305e-05	EFO_0007877	risky sexual behaviour measurement	EFO_0007877-7	EFO_0001444	measurement
ENSG00000168283	BMI1	0	7.90859e-05	EFO_0007877	risky sexual behaviour measurement	EFO_0007877-2;2;1;2	EFO_0001444	measurement
ENSG00000168301	KCTD6	0	0.000163861	EFO_0007877	risky sexual behaviour measurement	EFO_0007877-12	EFO_0001444	measurement
ENSG00000168374	ARF4	0	0.000136957	EFO_0007877	risky sexual behaviour measurement	EFO_0007877-7	EFO_0001444	measurement
ENSG00000168434	COG7	0	0.000173271	EFO_0007877	risky sexual behaviour measurement	EFO_0007877-7	EFO_0001444	measurement
ENSG00000168439	STIP1	0	8.92588e-05	EFO_0007877	risky sexual behaviour measurement	EFO_0007877-2;4;2	EFO_0001444	measurement
ENSG00000168785	TSPAN5	0	0.000541752	EFO_0007877	risky sexual behaviour measurement	EFO_0007877-1;2;1	EFO_0001444	measurement
ENSG00000168818	STX18	0	0.00012086	EFO_0007877	risky sexual behaviour measurement	EFO_0007877-7	EFO_0001444	measurement
ENSG00000168899	VAMP5	0	7.4104e-05	EFO_0007877	risky sexual behaviour measurement	EFO_0007877-7	EFO_0001444	measurement
ENSG00000169016	E2F6	0	5.90287e-05	EFO_0007877	risky sexual behaviour measurement	EFO_0007877-2;2;1;2	EFO_0001444	measurement
ENSG00000169018	FEM1B	0	7.31966e-05	EFO_0007877	risky sexual behaviour measurement	EFO_0007877-12	EFO_0001444	measurement
ENSG00000169019	COMMD8	0	0.000105325	EFO_0007877	risky sexual behaviour measurement	EFO_0007877-12	EFO_0001444	measurement
ENSG00000169067	ACTBL2	0	7.46344e-05	EFO_0007877	risky sexual behaviour measurement	EFO_0007877-2;4;2	EFO_0001444	measurement
ENSG00000169083	AR	0	0.000226627	EFO_0007877	risky sexual behaviour measurement	EFO_0007877-2;2;1;2	EFO_0001444	measurement
ENSG00000169139	UBE2V2	0	0.000205747	EFO_0007877	risky sexual behaviour measurement	EFO_0007877-12	EFO_0001444	measurement
ENSG00000169375	SIN3A	0	0.000142104	EFO_0007877	risky sexual behaviour measurement	EFO_0007877-2;2;1;2	EFO_0001444	measurement
ENSG00000169710	FASN	0	6.68503e-05	EFO_0007877	risky sexual behaviour measurement	EFO_0007877-2;4;2	EFO_0001444	measurement
ENSG00000169727	GPS1	0	0.000116741	EFO_0007877	risky sexual behaviour measurement	EFO_0007877-12	EFO_0001444	measurement
ENSG00000170004	CHD3	0	0.000288507	EFO_0007877	risky sexual behaviour measurement	EFO_0007877-2;2;1;2	EFO_0001444	measurement
ENSG00000170035	UBE2E3	0.641864	0.00251432	EFO_0007877	risky sexual behaviour measurement	EFO_0007877-12	EFO_0001444	measurement
ENSG00000170037	CNTROB	0	7.86742e-05	EFO_0007877	risky sexual behaviour measurement	EFO_0007877-2;4;2	EFO_0001444	measurement
ENSG00000170142	UBE2E1	0	0.000213457	EFO_0007877	risky sexual behaviour measurement	EFO_0007877-12	EFO_0001444	measurement
ENSG00000170296	GABARAP	0	0.000325914	EFO_0007877	risky sexual behaviour measurement	EFO_0007877-2;4;2	EFO_0001444	measurement
ENSG00000170310	STX8	0	8.53611e-05	EFO_0007877	risky sexual behaviour measurement	EFO_0007877-7	EFO_0001444	measurement
ENSG00000170345	FOS	0	0.000220352	EFO_0007877	risky sexual behaviour measurement	EFO_0007877-2;2;1;2	EFO_0001444	measurement
ENSG00000170348	TMED10	0	0.000193894	EFO_0007877	risky sexual behaviour measurement	EFO_0007877-7	EFO_0001444	measurement
ENSG00000170606	HSPA4	0	9.72321e-05	EFO_0007877	risky sexual behaviour measurement	EFO_0007877-2;4;2	EFO_0001444	measurement
ENSG00000170619	COMMD5	0	8.66764e-05	EFO_0007877	risky sexual behaviour measurement	EFO_0007877-12	EFO_0001444	measurement
ENSG00000170633	RNF34	0	0.000136163	EFO_0007877	risky sexual behaviour measurement	EFO_0007877-12	EFO_0001444	measurement
ENSG00000170677	SOCS6	0	8.44668e-05	EFO_0007877	risky sexual behaviour measurement	EFO_0007877-12	EFO_0001444	measurement
ENSG00000170759	KIF5B	0	0.000178133	EFO_0007877	risky sexual behaviour measurement	EFO_0007877-7	EFO_0001444	measurement
ENSG00000171148	TADA3	0	6.32243e-05	EFO_0007877	risky sexual behaviour measurement	EFO_0007877-2;2;1;2	EFO_0001444	measurement
ENSG00000171150	SOCS5	0	7.20329e-05	EFO_0007877	risky sexual behaviour measurement	EFO_0007877-12	EFO_0001444	measurement
ENSG00000171456	ASXL1	0	0.000164384	EFO_0007877	risky sexual behaviour measurement	EFO_0007877-2;2;1;2	EFO_0001444	measurement
ENSG00000171621	SPSB1	0	0.000153167	EFO_0007877	risky sexual behaviour measurement	EFO_0007877-12	EFO_0001444	measurement
ENSG00000171681	ATF7IP	0	7.82078e-05	EFO_0007877	risky sexual behaviour measurement	EFO_0007877-2;4;2	EFO_0001444	measurement
ENSG00000171720	HDAC3	0	0.00018923	EFO_0007877	risky sexual behaviour measurement	EFO_0007877-2;2;1;2	EFO_0001444	measurement
ENSG00000171823	FBXL14	0	0.000155199	EFO_0007877	risky sexual behaviour measurement	EFO_0007877-12	EFO_0001444	measurement
ENSG00000171931	FBXW10	0	0.000149935	EFO_0007877	risky sexual behaviour measurement	EFO_0007877-12	EFO_0001444	measurement
ENSG00000171940	ZNF217	0	5.74323e-05	EFO_0007877	risky sexual behaviour measurement	EFO_0007877-2;2;1;2	EFO_0001444	measurement
ENSG00000171956	FOXB1	0	8.78493e-05	EFO_0007877	risky sexual behaviour measurement	EFO_0007877-2;4;2	EFO_0001444	measurement
ENSG00000172007	RAB33B	0	0.000135328	EFO_0007877	risky sexual behaviour measurement	EFO_0007877-7	EFO_0001444	measurement
ENSG00000172062	SMN1	0	0.000121662	EFO_0007877	risky sexual behaviour measurement	EFO_0007877-2;4;2	EFO_0001444	measurement
ENSG00000172531	PPP1CA	0	0.003185	EFO_0007877	risky sexual behaviour measurement	EFO_0007877-2;4;2	EFO_0001444	measurement
ENSG00000172534	HCFC1	0	0.000182546	EFO_0007877	risky sexual behaviour measurement	EFO_0007877-2;2;1;2	EFO_0001444	measurement
ENSG00000172780	RAB43	0	6.74936e-05	EFO_0007877	risky sexual behaviour measurement	EFO_0007877-7	EFO_0001444	measurement
ENSG00000172819	RARG	0	0.000192082	EFO_0007877	risky sexual behaviour measurement	EFO_0007877-2;2;1;2	EFO_0001444	measurement
ENSG00000172977	KAT5	0	0.000221172	EFO_0007877	risky sexual behaviour measurement	EFO_0007877-2;2;1;2	EFO_0001444	measurement
ENSG00000173110	HSPA6	0	7.28887e-05	EFO_0007877	risky sexual behaviour measurement	EFO_0007877-2;4;2	EFO_0001444	measurement
ENSG00000173163	COMMD1	0	0.000108666	EFO_0007877	risky sexual behaviour measurement	EFO_0007877-12	EFO_0001444	measurement
ENSG00000173230	GOLGB1	0	0.000152291	EFO_0007877	risky sexual behaviour measurement	EFO_0007877-7	EFO_0001444	measurement
ENSG00000173465	SSSCA1	0	6.62686e-05	EFO_0007877	risky sexual behaviour measurement	EFO_0007877-2;4;2	EFO_0001444	measurement
ENSG00000173473	SMARCC1	0	8.20566e-05	EFO_0007877	risky sexual behaviour measurement	EFO_0007877-2;4;2	EFO_0001444	measurement
ENSG00000173821	AC124319.1	0	0.000152658	EFO_0007877	risky sexual behaviour measurement	EFO_0007877-12	EFO_0001444	measurement
ENSG00000173889	PHC3	0	8.11441e-05	EFO_0007877	risky sexual behaviour measurement	EFO_0007877-2;2;1;2	EFO_0001444	measurement
ENSG00000173894	CBX2	0	0.000103283	EFO_0007877	risky sexual behaviour measurement	EFO_0007877-2;2;1;2	EFO_0001444	measurement
ENSG00000173898	SPTBN2	0	0.000193616	EFO_0007877	risky sexual behaviour measurement	EFO_0007877-7	EFO_0001444	measurement
ENSG00000173905	GOLIM4	0	0.000120371	EFO_0007877	risky sexual behaviour measurement	EFO_0007877-7	EFO_0001444	measurement
ENSG00000174842	GLMN	0	0.000161393	EFO_0007877	risky sexual behaviour measurement	EFO_0007877-12	EFO_0001444	measurement
ENSG00000174871	CNIH2	0	6.06133e-05	EFO_0007877	risky sexual behaviour measurement	EFO_0007877-7	EFO_0001444	measurement
ENSG00000174903	RAB1B	0	0.000225101	EFO_0007877	risky sexual behaviour measurement	EFO_0007877-7	EFO_0001444	measurement
ENSG00000174989	FBXW8	0	0.000153775	EFO_0007877	risky sexual behaviour measurement	EFO_0007877-12	EFO_0001444	measurement
ENSG00000174996	KLC2	0	0.000151167	EFO_0007877	risky sexual behaviour measurement	EFO_0007877-7	EFO_0001444	measurement
ENSG00000175063	UBE2C	0	0.000251329	EFO_0007877	risky sexual behaviour measurement	EFO_0007877-12	EFO_0001444	measurement
ENSG00000175093	SPSB4	0	0.000146223	EFO_0007877	risky sexual behaviour measurement	EFO_0007877-12	EFO_0001444	measurement
ENSG00000175203	DCTN2	0	0.000261921	EFO_0007877	risky sexual behaviour measurement	EFO_0007877-7	EFO_0001444	measurement
ENSG00000175470	PPP2R2D	0	7.05766e-05	EFO_0007877	risky sexual behaviour measurement	EFO_0007877-2;4;2	EFO_0001444	measurement
ENSG00000175582	RAB6A	0	0.000105009	EFO_0007877	risky sexual behaviour measurement	EFO_0007877-7	EFO_0001444	measurement
ENSG00000175793	SFN	0	0.000175002	EFO_0007877	risky sexual behaviour measurement	EFO_0007877-2;4;2	EFO_0001444	measurement
ENSG00000175809	CBLL2	0	0.000135933	EFO_0007877	risky sexual behaviour measurement	EFO_0007877-12	EFO_0001444	measurement
ENSG00000175931	UBE2O	0	0.00016493	EFO_0007877	risky sexual behaviour measurement	EFO_0007877-12	EFO_0001444	measurement
ENSG00000176248	ANAPC2	0	0.000184169	EFO_0007877	risky sexual behaviour measurement	EFO_0007877-12	EFO_0001444	measurement
ENSG00000176386	CDC26	0	0.000179044	EFO_0007877	risky sexual behaviour measurement	EFO_0007877-12	EFO_0001444	measurement
ENSG00000176624	MEX3C	0	0.000169746	EFO_0007877	risky sexual behaviour measurement	EFO_0007877-12	EFO_0001444	measurement
ENSG00000176871	WSB2	0	7.47473e-05	EFO_0007877	risky sexual behaviour measurement	EFO_0007877-12	EFO_0001444	measurement
ENSG00000176986	SEC24C	0	9.40533e-05	EFO_0007877	risky sexual behaviour measurement	EFO_0007877-7	EFO_0001444	measurement
ENSG00000177169	ULK1	0	5.89855e-05	EFO_0007877	risky sexual behaviour measurement	EFO_0007877-2;4;2	EFO_0001444	measurement
ENSG00000177239	MAN1B1	0	7.1452e-05	EFO_0007877	risky sexual behaviour measurement	EFO_0007877-7	EFO_0001444	measurement
ENSG00000177414	UBE2U	0	0.000174811	EFO_0007877	risky sexual behaviour measurement	EFO_0007877-12	EFO_0001444	measurement
ENSG00000177479	ARIH2	0	0.000159254	EFO_0007877	risky sexual behaviour measurement	EFO_0007877-12	EFO_0001444	measurement
ENSG00000177565	TBL1XR1	0	9.2009e-05	EFO_0007877	risky sexual behaviour measurement	EFO_0007877-2;2;1;2	EFO_0001444	measurement
ENSG00000177606	JUN	0	0.0012182	EFO_0007877	risky sexual behaviour measurement	EFO_0007877-2;4;2	EFO_0001444	measurement
ENSG00000177889	UBE2N	0	0.000320969	EFO_0007877	risky sexual behaviour measurement	EFO_0007877-12	EFO_0001444	measurement
ENSG00000177938	CAPZA3	0	0.000138123	EFO_0007877	risky sexual behaviour measurement	EFO_0007877-7	EFO_0001444	measurement
ENSG00000177951	BET1L	0	0.000168563	EFO_0007877	risky sexual behaviour measurement	EFO_0007877-7	EFO_0001444	measurement
ENSG00000177981	ASB8	0	0.000149827	EFO_0007877	risky sexual behaviour measurement	EFO_0007877-12	EFO_0001444	measurement
ENSG00000178502	KLHL11	0	0.000151115	EFO_0007877	risky sexual behaviour measurement	EFO_0007877-12	EFO_0001444	measurement
ENSG00000178623	GPR35	0	6.33832e-05	EFO_0007877	risky sexual behaviour measurement	EFO_0007877-1;2;1	EFO_0001444	measurement
ENSG00000178691	SUZ12	0	0.00011589	EFO_0007877	risky sexual behaviour measurement	EFO_0007877-2;2;1;2	EFO_0001444	measurement
ENSG00000179218	CALR	0	7.37862e-05	EFO_0007877	risky sexual behaviour measurement	EFO_0007877-2;4;2	EFO_0001444	measurement
ENSG00000179331	RAB39A	0	6.18263e-05	EFO_0007877	risky sexual behaviour measurement	EFO_0007877-7	EFO_0001444	measurement
ENSG00000179562	GCC1	0	8.29317e-05	EFO_0007877	risky sexual behaviour measurement	EFO_0007877-7	EFO_0001444	measurement
ENSG00000180198	RCC1	0	0.000125736	EFO_0007877	risky sexual behaviour measurement	EFO_0007877-2;2;1;2	EFO_0001444	measurement
ENSG00000180233	ZNRF2	0	0.000131252	EFO_0007877	risky sexual behaviour measurement	EFO_0007877-12	EFO_0001444	measurement
ENSG00000180530	NRIP1	0	6.3058e-05	EFO_0007877	risky sexual behaviour measurement	EFO_0007877-2;2;1;2	EFO_0001444	measurement
ENSG00000180537	RNF182	0	0.0001299	EFO_0007877	risky sexual behaviour measurement	EFO_0007877-12	EFO_0001444	measurement
ENSG00000180573	HIST1H2AC	0	0.000233586	EFO_0007877	risky sexual behaviour measurement	EFO_0007877-2;2;1;2	EFO_0001444	measurement
ENSG00000180817	PPA1	0	0.000247595	EFO_0007877	risky sexual behaviour measurement	EFO_0007877-2;4;2	EFO_0001444	measurement
ENSG00000181029	TRAPPC5	0	6.35484e-05	EFO_0007877	risky sexual behaviour measurement	EFO_0007877-7	EFO_0001444	measurement
ENSG00000181191	PJA1	0	0.000143335	EFO_0007877	risky sexual behaviour measurement	EFO_0007877-12	EFO_0001444	measurement
ENSG00000181788	SIAH2	0	0.00018485	EFO_0007877	risky sexual behaviour measurement	EFO_0007877-12	EFO_0001444	measurement
ENSG00000181789	COPG1	0	0.000177498	EFO_0007877	risky sexual behaviour measurement	EFO_0007877-7	EFO_0001444	measurement
ENSG00000181852	RNF41	0	0.000216663	EFO_0007877	risky sexual behaviour measurement	EFO_0007877-12	EFO_0001444	measurement
ENSG00000182177	ASB18	0	0.000145603	EFO_0007877	risky sexual behaviour measurement	EFO_0007877-12	EFO_0001444	measurement
ENSG00000182179	UBA7	0	0.000155642	EFO_0007877	risky sexual behaviour measurement	EFO_0007877-12	EFO_0001444	measurement
ENSG00000182247	UBE2E2	0	0.00014911	EFO_0007877	risky sexual behaviour measurement	EFO_0007877-12	EFO_0001444	measurement
ENSG00000182481	KPNA2	0	0.000132663	EFO_0007877	risky sexual behaviour measurement	EFO_0007877-2;2;1;2	EFO_0001444	measurement
ENSG00000182944	EWSR1	0	0.000128485	EFO_0007877	risky sexual behaviour measurement	EFO_0007877-2;4;2	EFO_0001444	measurement
ENSG00000182979	MTA1	0	0.000376138	EFO_0007877	risky sexual behaviour measurement	EFO_0007877-2;2;1;2	EFO_0001444	measurement
ENSG00000183258	DDX41	0	0.000102256	EFO_0007877	risky sexual behaviour measurement	EFO_0007877-2;4;2	EFO_0001444	measurement
ENSG00000183421	RIPK4	0	0.000173327	EFO_0007877	risky sexual behaviour measurement	EFO_0007877-2;4;2	EFO_0001444	measurement
ENSG00000183475	ASB7	0	0.000163935	EFO_0007877	risky sexual behaviour measurement	EFO_0007877-12	EFO_0001444	measurement
ENSG00000183580	FBXL7	0	0.000172457	EFO_0007877	risky sexual behaviour measurement	EFO_0007877-12	EFO_0001444	measurement
ENSG00000183655	KLHL25	0	0.000148279	EFO_0007877	risky sexual behaviour measurement	EFO_0007877-12	EFO_0001444	measurement
ENSG00000183741	CBX6	0	0.000116382	EFO_0007877	risky sexual behaviour measurement	EFO_0007877-2;2;1;2	EFO_0001444	measurement
ENSG00000183763	TRAIP	0	0.000139317	EFO_0007877	risky sexual behaviour measurement	EFO_0007877-12	EFO_0001444	measurement
ENSG00000183873	SCN5A	0	8.73983e-05	EFO_0007877	risky sexual behaviour measurement	EFO_0007877-7	EFO_0001444	measurement
ENSG00000184182	UBE2F	0	0.000148377	EFO_0007877	risky sexual behaviour measurement	EFO_0007877-12	EFO_0001444	measurement
ENSG00000184260	HIST2H2AC	0	0.000243647	EFO_0007877	risky sexual behaviour measurement	EFO_0007877-2;2;1;2	EFO_0001444	measurement
ENSG00000184432	COPB2	0	0.000177317	EFO_0007877	risky sexual behaviour measurement	EFO_0007877-7	EFO_0001444	measurement
ENSG00000184557	SOCS3	0	0.000227543	EFO_0007877	risky sexual behaviour measurement	EFO_0007877-12	EFO_0001444	measurement
ENSG00000184678	HIST2H2BE	0	0.000330172	EFO_0007877	risky sexual behaviour measurement	EFO_0007877-2;2;1;2	EFO_0001444	measurement
ENSG00000184787	UBE2G2	0	0.000157911	EFO_0007877	risky sexual behaviour measurement	EFO_0007877-12	EFO_0001444	measurement
ENSG00000184840	TMED9	0	0.00015211	EFO_0007877	risky sexual behaviour measurement	EFO_0007877-7	EFO_0001444	measurement
ENSG00000184887	BTBD6	0	0.00014672	EFO_0007877	risky sexual behaviour measurement	EFO_0007877-12	EFO_0001444	measurement
ENSG00000184900	SUMO3	0	0.000161242	EFO_0007877	risky sexual behaviour measurement	EFO_0007877-2;2;1;2	EFO_0001444	measurement
ENSG00000184937	WT1	0	0.00014206	EFO_0007877	risky sexual behaviour measurement	EFO_0007877-2;4;2	EFO_0001444	measurement
ENSG00000185010	F8	0	9.35021e-05	EFO_0007877	risky sexual behaviour measurement	EFO_0007877-7	EFO_0001444	measurement
ENSG00000185019	UBOX5	0	0.000134794	EFO_0007877	risky sexual behaviour measurement	EFO_0007877-12	EFO_0001444	measurement
ENSG00000185122	HSF1	0	5.64273e-05	EFO_0007877	risky sexual behaviour measurement	EFO_0007877-2;4;2	EFO_0001444	measurement
ENSG00000185130	HIST1H2BL	0	0.000252687	EFO_0007877	risky sexual behaviour measurement	EFO_0007877-2;2;1;2	EFO_0001444	measurement
ENSG00000185164	NOMO2	0	9.74904e-05	EFO_0007877	risky sexual behaviour measurement	EFO_0007877-2;4;2	EFO_0001444	measurement
ENSG00000185236	RAB11B	0	8.60905e-05	EFO_0007877	risky sexual behaviour measurement	EFO_0007877-7	EFO_0001444	measurement
ENSG00000185338	SOCS1	0	0.000175504	EFO_0007877	risky sexual behaviour measurement	EFO_0007877-12	EFO_0001444	measurement
ENSG00000185345	PRKN	0	0.000213437	EFO_0007877	risky sexual behaviour measurement	EFO_0007877-12	EFO_0001444	measurement
ENSG00000185386	MAPK11	0	0.000183922	EFO_0007877	risky sexual behaviour measurement	EFO_0007877-2;2;1;2	EFO_0001444	measurement
ENSG00000185630	PBX1	0	7.06555e-05	EFO_0007877	risky sexual behaviour measurement	EFO_0007877-2;2;1;2	EFO_0001444	measurement
ENSG00000185787	MORF4L1	0	7.30325e-05	EFO_0007877	risky sexual behaviour measurement	EFO_0007877-2;2;1;2	EFO_0001444	measurement
ENSG00000185880	TRIM69	0	0.000141006	EFO_0007877	risky sexual behaviour measurement	EFO_0007877-12	EFO_0001444	measurement
ENSG00000186185	KIF18B	0	0.000108853	EFO_0007877	risky sexual behaviour measurement	EFO_0007877-7	EFO_0001444	measurement
ENSG00000186187	ZNRF1	0	0.000132389	EFO_0007877	risky sexual behaviour measurement	EFO_0007877-12	EFO_0001444	measurement
ENSG00000186350	RXRA	0	0.000297863	EFO_0007877	risky sexual behaviour measurement	EFO_0007877-2;2;1;2	EFO_0001444	measurement
ENSG00000186591	UBE2H	0	0.0001607	EFO_0007877	risky sexual behaviour measurement	EFO_0007877-12	EFO_0001444	measurement
ENSG00000186908	ZDHHC17	0	0.000107833	EFO_0007877	risky sexual behaviour measurement	EFO_0007877-2;4;2	EFO_0001444	measurement
ENSG00000186951	PPARA	0	6.95985e-05	EFO_0007877	risky sexual behaviour measurement	EFO_0007877-2;2;1;2	EFO_0001444	measurement
ENSG00000187109	NAP1L1	0	6.45712e-05	EFO_0007877	risky sexual behaviour measurement	EFO_0007877-2;4;2	EFO_0001444	measurement
ENSG00000187147	RNF220	0	0.000133568	EFO_0007877	risky sexual behaviour measurement	EFO_0007877-12	EFO_0001444	measurement
ENSG00000187323	DCC	0.869736	0.00331841	EFO_0007877	risky sexual behaviour measurement	EFO_0007877-2;4;2	EFO_0001444	measurement
ENSG00000187778	MCRS1	0	0.000105041	EFO_0007877	risky sexual behaviour measurement	EFO_0007877-2;4;2	EFO_0001444	measurement
ENSG00000187840	EIF4EBP1	0	5.74527e-05	EFO_0007877	risky sexual behaviour measurement	EFO_0007877-2;4;2	EFO_0001444	measurement
ENSG00000187957	DNER	0	0.000377208	EFO_0007877	risky sexual behaviour measurement	EFO_0007877-1;2;1	EFO_0001444	measurement
ENSG00000188215	DCUN1D3	0	6.27688e-05	EFO_0007877	risky sexual behaviour measurement	EFO_0007877-12	EFO_0001444	measurement
ENSG00000188243	COMMD6	0	9.12861e-05	EFO_0007877	risky sexual behaviour measurement	EFO_0007877-12	EFO_0001444	measurement
ENSG00000188419	CHM	0	0.000248502	EFO_0007877	risky sexual behaviour measurement	EFO_0007877-7	EFO_0001444	measurement
ENSG00000188486	H2AFX	0	0.000340681	EFO_0007877	risky sexual behaviour measurement	EFO_0007877-2;2;1;2	EFO_0001444	measurement
ENSG00000188536	HBA2	0	7.82752e-05	EFO_0007877	risky sexual behaviour measurement	EFO_0007877-2;4;2	EFO_0001444	measurement
ENSG00000188612	SUMO2	0	0.000148429	EFO_0007877	risky sexual behaviour measurement	EFO_0007877-2;2;1;2	EFO_0001444	measurement
ENSG00000188827	SLX4	0	0.000205668	EFO_0007877	risky sexual behaviour measurement	EFO_0007877-2;4;2	EFO_0001444	measurement
ENSG00000188906	LRRK2	0	0.00098122	EFO_0007877	risky sexual behaviour measurement	EFO_0007877-2;4;2	EFO_0001444	measurement
ENSG00000189403	HMGB1	0	7.7638e-05	EFO_0007877	risky sexual behaviour measurement	EFO_0007877-2;4;2	EFO_0001444	measurement
ENSG00000196169	KIF19	0	8.3034e-05	EFO_0007877	risky sexual behaviour measurement	EFO_0007877-7	EFO_0001444	measurement
ENSG00000196262	PPIA	0	6.21051e-05	EFO_0007877	risky sexual behaviour measurement	EFO_0007877-2;4;2	EFO_0001444	measurement
ENSG00000196352	CD55	0	8.23932e-05	EFO_0007877	risky sexual behaviour measurement	EFO_0007877-7	EFO_0001444	measurement
ENSG00000196363	WDR5	0	0.000180896	EFO_0007877	risky sexual behaviour measurement	EFO_0007877-2;2;1;2	EFO_0001444	measurement
ENSG00000196372	ASB13	0	0.000149885	EFO_0007877	risky sexual behaviour measurement	EFO_0007877-12	EFO_0001444	measurement
ENSG00000196419	XRCC6	0	0.000185446	EFO_0007877	risky sexual behaviour measurement	EFO_0007877-2;2;1;2	EFO_0001444	measurement
ENSG00000196459	TRAPPC2	0	6.20509e-05	EFO_0007877	risky sexual behaviour measurement	EFO_0007877-7	EFO_0001444	measurement
ENSG00000196470	SIAH1	0	0.000246944	EFO_0007877	risky sexual behaviour measurement	EFO_0007877-12	EFO_0001444	measurement
ENSG00000196498	NCOR2	0	0.000118322	EFO_0007877	risky sexual behaviour measurement	EFO_0007877-2;2;1;2	EFO_0001444	measurement
ENSG00000196510	ANAPC7	0	0.000190011	EFO_0007877	risky sexual behaviour measurement	EFO_0007877-12	EFO_0001444	measurement
ENSG00000196547	MAN2A2	0	0.000106731	EFO_0007877	risky sexual behaviour measurement	EFO_0007877-7	EFO_0001444	measurement
ENSG00000196591	HDAC2	0	0.000380587	EFO_0007877	risky sexual behaviour measurement	EFO_0007877-2;2;1;2	EFO_0001444	measurement
ENSG00000196655	TRAPPC4	0	5.91481e-05	EFO_0007877	risky sexual behaviour measurement	EFO_0007877-7	EFO_0001444	measurement
ENSG00000196700	ZNF512B	0	6.07012e-05	EFO_0007877	risky sexual behaviour measurement	EFO_0007877-2;4;2	EFO_0001444	measurement
ENSG00000196730	DAPK1	0	0.000105482	EFO_0007877	risky sexual behaviour measurement	EFO_0007877-2;4;2	EFO_0001444	measurement
ENSG00000196781	TLE1	0	0.000108864	EFO_0007877	risky sexual behaviour measurement	EFO_0007877-2;2;1;2	EFO_0001444	measurement
ENSG00000196866	HIST1H2AD	0	0.000227877	EFO_0007877	risky sexual behaviour measurement	EFO_0007877-2;2;1;2	EFO_0001444	measurement
ENSG00000197102	DYNC1H1	0	0.000380464	EFO_0007877	risky sexual behaviour measurement	EFO_0007877-7	EFO_0001444	measurement
ENSG00000197172	MAGEA6	0	8.47725e-05	EFO_0007877	risky sexual behaviour measurement	EFO_0007877-2;4;2	EFO_0001444	measurement
ENSG00000197323	TRIM33	0	0.000168868	EFO_0007877	risky sexual behaviour measurement	EFO_0007877-2;2;1;2	EFO_0001444	measurement
ENSG00000197361	FBXL22	0	0.00014599	EFO_0007877	risky sexual behaviour measurement	EFO_0007877-12	EFO_0001444	measurement
ENSG00000197386	HTT	0	0.000337119	EFO_0007877	risky sexual behaviour measurement	EFO_0007877-2;4;2	EFO_0001444	measurement
ENSG00000197451	HNRNPAB	0	7.45269e-05	EFO_0007877	risky sexual behaviour measurement	EFO_0007877-2;4;2	EFO_0001444	measurement
ENSG00000197530	MIB2	0	0.000139628	EFO_0007877	risky sexual behaviour measurement	EFO_0007877-12	EFO_0001444	measurement
ENSG00000197548	ATG7	0	0.000232198	EFO_0007877	risky sexual behaviour measurement	EFO_0007877-12	EFO_0001444	measurement
ENSG00000197694	SPTAN1	0	0.000260151	EFO_0007877	risky sexual behaviour measurement	EFO_0007877-7	EFO_0001444	measurement
ENSG00000197892	KIF13B	0	0.000140062	EFO_0007877	risky sexual behaviour measurement	EFO_0007877-7	EFO_0001444	measurement
ENSG00000197903	HIST1H2BK	0	0.000251937	EFO_0007877	risky sexual behaviour measurement	EFO_0007877-2;2;1;2	EFO_0001444	measurement
ENSG00000198162	MAN1A2	0	0.000106586	EFO_0007877	risky sexual behaviour measurement	EFO_0007877-7	EFO_0001444	measurement
ENSG00000198176	TFDP1	0	9.64293e-05	EFO_0007877	risky sexual behaviour measurement	EFO_0007877-2;2;1;2	EFO_0001444	measurement
ENSG00000198382	UVRAG	0	5.6312e-05	EFO_0007877	risky sexual behaviour measurement	EFO_0007877-2;4;2	EFO_0001444	measurement
ENSG00000198612	COPS8	0	0.000107817	EFO_0007877	risky sexual behaviour measurement	EFO_0007877-12	EFO_0001444	measurement
ENSG00000198642	KLHL9	0	0.000153272	EFO_0007877	risky sexual behaviour measurement	EFO_0007877-12	EFO_0001444	measurement
ENSG00000198646	NCOA6	0	8.26059e-05	EFO_0007877	risky sexual behaviour measurement	EFO_0007877-2;2;1;2	EFO_0001444	measurement
ENSG00000198742	SMURF1	0	0.000177211	EFO_0007877	risky sexual behaviour measurement	EFO_0007877-12	EFO_0001444	measurement
ENSG00000198793	MTOR	0	0.000138816	EFO_0007877	risky sexual behaviour measurement	EFO_0007877-2;4;2	EFO_0001444	measurement
ENSG00000198833	UBE2J1	0	0.000170407	EFO_0007877	risky sexual behaviour measurement	EFO_0007877-12	EFO_0001444	measurement
ENSG00000198862	LTN1	0	0.000181999	EFO_0007877	risky sexual behaviour measurement	EFO_0007877-12	EFO_0001444	measurement
ENSG00000198881	ASB12	0	0.000146179	EFO_0007877	risky sexual behaviour measurement	EFO_0007877-12	EFO_0001444	measurement
ENSG00000198890	PRMT6	0	0.000108855	EFO_0007877	risky sexual behaviour measurement	EFO_0007877-2;2;1;2	EFO_0001444	measurement
ENSG00000198898	CAPZA2	0	0.000443718	EFO_0007877	risky sexual behaviour measurement	EFO_0007877-7	EFO_0001444	measurement
ENSG00000198909	MAP3K3	0	0.000148987	EFO_0007877	risky sexual behaviour measurement	EFO_0007877-2;4;2	EFO_0001444	measurement
ENSG00000198910	L1CAM	0	8.08646e-05	EFO_0007877	risky sexual behaviour measurement	EFO_0007877-7	EFO_0001444	measurement
ENSG00000198911	SREBF2	0	6.39431e-05	EFO_0007877	risky sexual behaviour measurement	EFO_0007877-2;4;2	EFO_0001444	measurement
ENSG00000198919	DZIP3	0	0.000180808	EFO_0007877	risky sexual behaviour measurement	EFO_0007877-12	EFO_0001444	measurement
ENSG00000198961	PJA2	0	0.000139992	EFO_0007877	risky sexual behaviour measurement	EFO_0007877-12	EFO_0001444	measurement
ENSG00000203668	CHML	0	0.000217898	EFO_0007877	risky sexual behaviour measurement	EFO_0007877-7	EFO_0001444	measurement
ENSG00000203879	GDI1	0	0.000240606	EFO_0007877	risky sexual behaviour measurement	EFO_0007877-7	EFO_0001444	measurement
ENSG00000204104	TRAF3IP1	0	6.37366e-05	EFO_0007877	risky sexual behaviour measurement	EFO_0007877-2;4;2	EFO_0001444	measurement
ENSG00000204227	RING1	0	0.000108272	EFO_0007877	risky sexual behaviour measurement	EFO_0007877-2;2;1;2	EFO_0001444	measurement
ENSG00000204252	HLA-DOA	0	8.41462e-05	EFO_0007877	risky sexual behaviour measurement	EFO_0007877-7	EFO_0001444	measurement
ENSG00000204257	HLA-DMA	0	8.10031e-05	EFO_0007877	risky sexual behaviour measurement	EFO_0007877-7	EFO_0001444	measurement
ENSG00000204371	EHMT2	0	0.000113444	EFO_0007877	risky sexual behaviour measurement	EFO_0007877-2;2;1;2	EFO_0001444	measurement
ENSG00000204388	HSPA1B	0	0.000108132	EFO_0007877	risky sexual behaviour measurement	EFO_0007877-2;4;2	EFO_0001444	measurement
ENSG00000204389	HSPA1A	0	0.000138884	EFO_0007877	risky sexual behaviour measurement	EFO_0007877-2;4;2	EFO_0001444	measurement
ENSG00000204390	HSPA1L	0	9.02978e-05	EFO_0007877	risky sexual behaviour measurement	EFO_0007877-2;4;2	EFO_0001444	measurement
ENSG00000204394	VARS	0	6.24016e-05	EFO_0007877	risky sexual behaviour measurement	EFO_0007877-2;4;2	EFO_0001444	measurement
ENSG00000204435	CSNK2B	0	0.000184069	EFO_0007877	risky sexual behaviour measurement	EFO_0007877-2;4;2	EFO_0001444	measurement
ENSG00000204569	PPP1R10	0	0.000143046	EFO_0007877	risky sexual behaviour measurement	EFO_0007877-2;4;2	EFO_0001444	measurement
ENSG00000204599	TRIM39	0	0.000151039	EFO_0007877	risky sexual behaviour measurement	EFO_0007877-12	EFO_0001444	measurement
ENSG00000204843	DCTN1	0	0.000282932	EFO_0007877	risky sexual behaviour measurement	EFO_0007877-7	EFO_0001444	measurement
ENSG00000205155	PSENEN	0	5.66842e-05	EFO_0007877	risky sexual behaviour measurement	EFO_0007877-1;2;1	EFO_0001444	measurement
ENSG00000205571	SMN2	0	0.000121503	EFO_0007877	risky sexual behaviour measurement	EFO_0007877-2;4;2	EFO_0001444	measurement
ENSG00000206172	HBA1	0	7.97953e-05	EFO_0007877	risky sexual behaviour measurement	EFO_0007877-2;4;2	EFO_0001444	measurement
ENSG00000206557	TRIM71	0	0.000137806	EFO_0007877	risky sexual behaviour measurement	EFO_0007877-12	EFO_0001444	measurement
ENSG00000206560	ANKRD28	0	5.81335e-05	EFO_0007877	risky sexual behaviour measurement	EFO_0007877-2;4;2	EFO_0001444	measurement
ENSG00000211455	STK38L	0	7.37618e-05	EFO_0007877	risky sexual behaviour measurement	EFO_0007877-2;4;2	EFO_0001444	measurement
ENSG00000213380	COG8	0	0.000169857	EFO_0007877	risky sexual behaviour measurement	EFO_0007877-7	EFO_0001444	measurement
ENSG00000213639	PPP1CB	0	0.000410403	EFO_0007877	risky sexual behaviour measurement	EFO_0007877-2;4;2	EFO_0001444	measurement
ENSG00000214274	ANG	0	8.01855e-05	EFO_0007877	risky sexual behaviour measurement	EFO_0007877-2;4;2	EFO_0001444	measurement
ENSG00000215301	DDX3X	0	0.000130728	EFO_0007877	risky sexual behaviour measurement	EFO_0007877-2;4;2	EFO_0001444	measurement
ENSG00000215305	VPS16	0	0.000171956	EFO_0007877	risky sexual behaviour measurement	EFO_0007877-7	EFO_0001444	measurement
ENSG00000223501	VPS52	0	0.000102135	EFO_0007877	risky sexual behaviour measurement	EFO_0007877-7	EFO_0001444	measurement
ENSG00000226650	KIF4B	0	0.000131141	EFO_0007877	risky sexual behaviour measurement	EFO_0007877-7	EFO_0001444	measurement
ENSG00000233822	HIST1H2BN	0	0.000238603	EFO_0007877	risky sexual behaviour measurement	EFO_0007877-2;2;1;2	EFO_0001444	measurement
ENSG00000234289	H2BFS	0	0.000253735	EFO_0007877	risky sexual behaviour measurement	EFO_0007877-2;2;1;2	EFO_0001444	measurement
ENSG00000234438	KBTBD13	0	0.000146727	EFO_0007877	risky sexual behaviour measurement	EFO_0007877-12	EFO_0001444	measurement
ENSG00000237649	KIFC1	0	0.000123204	EFO_0007877	risky sexual behaviour measurement	EFO_0007877-7	EFO_0001444	measurement
ENSG00000239306	RBM14	0	7.79847e-05	EFO_0007877	risky sexual behaviour measurement	EFO_0007877-2;4;2	EFO_0001444	measurement
ENSG00000239388	ASB14	0	0.000145603	EFO_0007877	risky sexual behaviour measurement	EFO_0007877-12	EFO_0001444	measurement
ENSG00000239474	KLHL41	0	0.000150377	EFO_0007877	risky sexual behaviour measurement	EFO_0007877-12	EFO_0001444	measurement
ENSG00000240563	L1TD1	0	0.00020893	EFO_0007877	risky sexual behaviour measurement	EFO_0007877-2;4;2	EFO_0001444	measurement
ENSG00000241106	HLA-DOB	0	7.76888e-05	EFO_0007877	risky sexual behaviour measurement	EFO_0007877-7	EFO_0001444	measurement
ENSG00000242247	ARFGAP3	0	0.000134672	EFO_0007877	risky sexual behaviour measurement	EFO_0007877-7	EFO_0001444	measurement
ENSG00000242574	HLA-DMB	0	8.06092e-05	EFO_0007877	risky sexual behaviour measurement	EFO_0007877-7	EFO_0001444	measurement
ENSG00000243335	KCTD7	0	0.000146918	EFO_0007877	risky sexual behaviour measurement	EFO_0007877-12	EFO_0001444	measurement
ENSG00000243678	NME2	0	6.92711e-05	EFO_0007877	risky sexual behaviour measurement	EFO_0007877-2;4;2	EFO_0001444	measurement
ENSG00000244687	UBE2V1	0	0.000187598	EFO_0007877	risky sexual behaviour measurement	EFO_0007877-12	EFO_0001444	measurement
ENSG00000246705	H2AFJ	0	0.000194579	EFO_0007877	risky sexual behaviour measurement	EFO_0007877-2;2;1;2	EFO_0001444	measurement
ENSG00000250506	CDK3	0	0.000162607	EFO_0007877	risky sexual behaviour measurement	EFO_0007877-2;4;2	EFO_0001444	measurement
ENSG00000253729	PRKDC	0	0.000156583	EFO_0007877	risky sexual behaviour measurement	EFO_0007877-2;2;1;2	EFO_0001444	measurement
ENSG00000257923	CUX1	0	0.000232265	EFO_0007877	risky sexual behaviour measurement	EFO_0007877-7	EFO_0001444	measurement
ENSG00000258947	TUBB3	0	0.000162006	EFO_0007877	risky sexual behaviour measurement	EFO_0007877-2;4;2	EFO_0001444	measurement
ENSG00000259384	GH1	0	7.91501e-05	EFO_0007877	risky sexual behaviour measurement	EFO_0007877-2;4;2	EFO_0001444	measurement
ENSG00000261609	GAN	0	0.00015581	EFO_0007877	risky sexual behaviour measurement	EFO_0007877-12	EFO_0001444	measurement
ENSG00000263528	IKBKE	0	0.000300094	EFO_0007877	risky sexual behaviour measurement	EFO_0007877-2;4;2	EFO_0001444	measurement
ENSG00000264364	DYNLL2	0	0.000274001	EFO_0007877	risky sexual behaviour measurement	EFO_0007877-7	EFO_0001444	measurement
ENSG00000265491	RNF115	0	0.000138844	EFO_0007877	risky sexual behaviour measurement	EFO_0007877-12	EFO_0001444	measurement
ENSG00000265808	SEC22B	0	0.000223442	EFO_0007877	risky sexual behaviour measurement	EFO_0007877-7	EFO_0001444	measurement
ENSG00000269190	FBXO17	0	0.000154644	EFO_0007877	risky sexual behaviour measurement	EFO_0007877-12	EFO_0001444	measurement
ENSG00000272333	KMT2B	0	7.32467e-05	EFO_0007877	risky sexual behaviour measurement	EFO_0007877-2;2;1;2	EFO_0001444	measurement
ENSG00000273703	HIST1H2BM	0	0.000245589	EFO_0007877	risky sexual behaviour measurement	EFO_0007877-2;2;1;2	EFO_0001444	measurement
ENSG00000274183	H2AFB1	0	0.000190473	EFO_0007877	risky sexual behaviour measurement	EFO_0007877-2;2;1;2	EFO_0001444	measurement
ENSG00000274641	HIST1H2BO	0	0.000235164	EFO_0007877	risky sexual behaviour measurement	EFO_0007877-2;2;1;2	EFO_0001444	measurement
ENSG00000275713	HIST1H2BH	0	0.000396047	EFO_0007877	risky sexual behaviour measurement	EFO_0007877-2;2;1;2	EFO_0001444	measurement
ENSG00000276368	HIST1H2AJ	0	0.000227916	EFO_0007877	risky sexual behaviour measurement	EFO_0007877-2;2;1;2	EFO_0001444	measurement
ENSG00000276410	HIST1H2BB	0	0.000248843	EFO_0007877	risky sexual behaviour measurement	EFO_0007877-2;2;1;2	EFO_0001444	measurement
ENSG00000276600	RAB7B	0	0.000232048	EFO_0007877	risky sexual behaviour measurement	EFO_0007877-7	EFO_0001444	measurement
ENSG00000277258	PCGF2	0	7.93113e-05	EFO_0007877	risky sexual behaviour measurement	EFO_0007877-2;2;1;2	EFO_0001444	measurement
ENSG00000277586	NEFL	0	6.98999e-05	EFO_0007877	risky sexual behaviour measurement	EFO_0007877-2;4;2	EFO_0001444	measurement
ENSG00000000938	FGR	0	7.82302e-05	EFO_0007878	alcohol consumption measurement	EFO_0007878-3;3;3	EFO_0001444	measurement
ENSG00000003096	KLHL13	0	0.000120768	EFO_0007878	alcohol consumption measurement	EFO_0007878-15	EFO_0001444	measurement
ENSG00000003756	RBM5	0	0.000104408	EFO_0007878	alcohol consumption measurement	EFO_0007878-6	EFO_0001444	measurement
ENSG00000004487	KDM1A	0	0.000436763	EFO_0007878	alcohol consumption measurement	EFO_0007878-4;1;3	EFO_0001444	measurement
ENSG00000004534	RBM6	0	7.70905e-05	EFO_0007878	alcohol consumption measurement	EFO_0007878-6	EFO_0001444	measurement
ENSG00000004897	CDC27	0	0.000187087	EFO_0007878	alcohol consumption measurement	EFO_0007878-15	EFO_0001444	measurement
ENSG00000004948	CALCR	0	8.595e-05	EFO_0007878	alcohol consumption measurement	EFO_0007878-5;3	EFO_0001444	measurement
ENSG00000005075	POLR2J	0	0.000252833	EFO_0007878	alcohol consumption measurement	EFO_0007878-6	EFO_0001444	measurement
ENSG00000005436	GCFC2	0	9.21325e-05	EFO_0007878	alcohol consumption measurement	EFO_0007878-6	EFO_0001444	measurement
ENSG00000005483	KMT2E	0	6.36507e-05	EFO_0007878	alcohol consumption measurement	EFO_0007878-4;1;3	EFO_0001444	measurement
ENSG00000005812	FBXL3	0	0.000176815	EFO_0007878	alcohol consumption measurement	EFO_0007878-15	EFO_0001444	measurement
ENSG00000005961	ITGA2B	0	0.000105117	EFO_0007878	alcohol consumption measurement	EFO_0007878-4;1;3	EFO_0001444	measurement
ENSG00000005981	ASB4	0	0.000121083	EFO_0007878	alcohol consumption measurement	EFO_0007878-15	EFO_0001444	measurement
ENSG00000006210	CX3CL1	0	0.00012761	EFO_0007878	alcohol consumption measurement	EFO_0007878-5;1	EFO_0001444	measurement
ENSG00000007372	PAX6	0	0.000246538	EFO_0007878	alcohol consumption measurement	EFO_0007878-4;1;4	EFO_0001444	measurement
ENSG00000007944	MYLIP	0	0.000113615	EFO_0007878	alcohol consumption measurement	EFO_0007878-15	EFO_0001444	measurement
ENSG00000007968	E2F2	0	0.000133281	EFO_0007878	alcohol consumption measurement	EFO_0007878-4;1;4	EFO_0001444	measurement
ENSG00000008853	RHOBTB2	0	0.000239267	EFO_0007878	alcohol consumption measurement	EFO_0007878-3;3;6	EFO_0001444	measurement
ENSG00000009335	UBE3C	0	0.000105313	EFO_0007878	alcohol consumption measurement	EFO_0007878-15	EFO_0001444	measurement
ENSG00000009954	BAZ1B	0	6.86408e-05	EFO_0007878	alcohol consumption measurement	EFO_0007878-4;1;3	EFO_0001444	measurement
ENSG00000010310	GIPR	0	8.19602e-05	EFO_0007878	alcohol consumption measurement	EFO_0007878-5;3	EFO_0001444	measurement
ENSG00000010671	BTK	0	0.000115266	EFO_0007878	alcohol consumption measurement	EFO_0007878-3;3;3	EFO_0001444	measurement
ENSG00000010810	FYN	0	0.000590512	EFO_0007878	alcohol consumption measurement	EFO_0007878-3;3;3	EFO_0001444	measurement
ENSG00000011304	PTBP1	0	0.000146707	EFO_0007878	alcohol consumption measurement	EFO_0007878-6	EFO_0001444	measurement
ENSG00000011485	PPP5C	0	8.47576e-05	EFO_0007878	alcohol consumption measurement	EFO_0007878-4;1;12	EFO_0001444	measurement
ENSG00000011600	TYROBP	0	0.000105419	EFO_0007878	alcohol consumption measurement	EFO_0007878-3;3;3	EFO_0001444	measurement
ENSG00000013561	RNF14	0	0.000109526	EFO_0007878	alcohol consumption measurement	EFO_0007878-15	EFO_0001444	measurement
ENSG00000013583	HEBP1	0	0.00012312	EFO_0007878	alcohol consumption measurement	EFO_0007878-5;1	EFO_0001444	measurement
ENSG00000014123	UFL1	0	0.000108268	EFO_0007878	alcohol consumption measurement	EFO_0007878-15	EFO_0001444	measurement
ENSG00000015153	YAF2	0	7.88381e-05	EFO_0007878	alcohol consumption measurement	EFO_0007878-4;1;3	EFO_0001444	measurement
ENSG00000015285	WAS	0	0.000109531	EFO_0007878	alcohol consumption measurement	EFO_0007878-3;3;3	EFO_0001444	measurement
ENSG00000015479	MATR3	0	0.000115126	EFO_0007878	alcohol consumption measurement	EFO_0007878-6	EFO_0001444	measurement
ENSG00000015676	NUDCD3	0	0.000192159	EFO_0007878	alcohol consumption measurement	EFO_0007878-4;1;4	EFO_0001444	measurement
ENSG00000017797	RALBP1	0	8.10157e-05	EFO_0007878	alcohol consumption measurement	EFO_0007878-3;3;6	EFO_0001444	measurement
ENSG00000019549	SNAI2	0	0.000101938	EFO_0007878	alcohol consumption measurement	EFO_0007878-4;1;3	EFO_0001444	measurement
ENSG00000021776	AQR	0	0.000189636	EFO_0007878	alcohol consumption measurement	EFO_0007878-6	EFO_0001444	measurement
ENSG00000023892	DEF6	0	7.21758e-05	EFO_0007878	alcohol consumption measurement	EFO_0007878-3;3;3	EFO_0001444	measurement
ENSG00000024048	UBR2	0	0.000104184	EFO_0007878	alcohol consumption measurement	EFO_0007878-15	EFO_0001444	measurement
ENSG00000030066	NUP160	0	0.000165579	EFO_0007878	alcohol consumption measurement	EFO_0007878-6	EFO_0001444	measurement
ENSG00000033178	UBA6	0	0.000110803	EFO_0007878	alcohol consumption measurement	EFO_0007878-15	EFO_0001444	measurement
ENSG00000034677	RNF19A	0	0.000105949	EFO_0007878	alcohol consumption measurement	EFO_0007878-15	EFO_0001444	measurement
ENSG00000035403	VCL	0	0.000157601	EFO_0007878	alcohol consumption measurement	EFO_0007878-3;3;3	EFO_0001444	measurement
ENSG00000036257	CUL3	0.505308	0.00079513	EFO_0007878	alcohol consumption measurement	EFO_0007878-15	EFO_0001444	measurement
ENSG00000036828	CASR	0	0.000179413	EFO_0007878	alcohol consumption measurement	EFO_0007878-5;1	EFO_0001444	measurement
ENSG00000039123	MTREX	0	0.000195921	EFO_0007878	alcohol consumption measurement	EFO_0007878-6	EFO_0001444	measurement
ENSG00000040731	CDH10	0	0.000175913	EFO_0007878	alcohol consumption measurement	EFO_0007878-3;17	EFO_0001444	measurement
ENSG00000040933	INPP4A	0	6.66137e-05	EFO_0007878	alcohol consumption measurement	EFO_0007878-3;3;3	EFO_0001444	measurement
ENSG00000043093	DCUN1D1	0	8.42848e-05	EFO_0007878	alcohol consumption measurement	EFO_0007878-15	EFO_0001444	measurement
ENSG00000043462	LCP2	0	8.46635e-05	EFO_0007878	alcohol consumption measurement	EFO_0007878-3;3;3	EFO_0001444	measurement
ENSG00000043591	ADRB1	0.846976	0.00108617	EFO_0007878	alcohol consumption measurement	EFO_0007878-5;3	EFO_0001444	measurement
ENSG00000044090	CUL7	0	0.000123177	EFO_0007878	alcohol consumption measurement	EFO_0007878-15	EFO_0001444	measurement
ENSG00000044115	CTNNA1	0	0.000319913	EFO_0007878	alcohol consumption measurement	EFO_0007878-3;3;3	EFO_0001444	measurement
ENSG00000047315	POLR2B	0	0.000297438	EFO_0007878	alcohol consumption measurement	EFO_0007878-6	EFO_0001444	measurement
ENSG00000047410	TPR	0	0.000221996	EFO_0007878	alcohol consumption measurement	EFO_0007878-6	EFO_0001444	measurement
ENSG00000048028	USP28	0.68327	0.000818871	EFO_0007878	alcohol consumption measurement	EFO_0007878-4;1;4	EFO_0001444	measurement
ENSG00000048052	HDAC9	0	7.21558e-05	EFO_0007878	alcohol consumption measurement	EFO_0007878-4;1;4	EFO_0001444	measurement
ENSG00000049759	NEDD4L	0	0.000147929	EFO_0007878	alcohol consumption measurement	EFO_0007878-15	EFO_0001444	measurement
ENSG00000050405	LIMA1	0	0.000151349	EFO_0007878	alcohol consumption measurement	EFO_0007878-3;3;3	EFO_0001444	measurement
ENSG00000050628	PTGER3	0.891586	0.00121588	EFO_0007878	alcohol consumption measurement	EFO_0007878-5;1	EFO_0001444	measurement
ENSG00000050820	BCAR1	0	0.000304757	EFO_0007878	alcohol consumption measurement	EFO_0007878-3;3;3	EFO_0001444	measurement
ENSG00000053900	ANAPC4	0	0.000150461	EFO_0007878	alcohol consumption measurement	EFO_0007878-15	EFO_0001444	measurement
ENSG00000055130	CUL1	0	0.000234749	EFO_0007878	alcohol consumption measurement	EFO_0007878-15	EFO_0001444	measurement
ENSG00000055163	CYFIP2	0	8.18759e-05	EFO_0007878	alcohol consumption measurement	EFO_0007878-3;3;3	EFO_0001444	measurement
ENSG00000055609	KMT2C	0	0.000100521	EFO_0007878	alcohol consumption measurement	EFO_0007878-4;1;3	EFO_0001444	measurement
ENSG00000057935	MTA3	0	0.000119349	EFO_0007878	alcohol consumption measurement	EFO_0007878-4;1;3	EFO_0001444	measurement
ENSG00000058272	PPP1R12A	0	9.27945e-05	EFO_0007878	alcohol consumption measurement	EFO_0007878-3;3;3	EFO_0001444	measurement
ENSG00000058673	ZC3H11A	0	6.42054e-05	EFO_0007878	alcohol consumption measurement	EFO_0007878-6	EFO_0001444	measurement
ENSG00000058804	NDC1	0	0.000108889	EFO_0007878	alcohol consumption measurement	EFO_0007878-6	EFO_0001444	measurement
ENSG00000059145	UNKL	0	9.46803e-05	EFO_0007878	alcohol consumption measurement	EFO_0007878-15	EFO_0001444	measurement
ENSG00000060339	CCAR1	0	0.000106153	EFO_0007878	alcohol consumption measurement	EFO_0007878-6	EFO_0001444	measurement
ENSG00000060688	SNRNP40	0	0.000119814	EFO_0007878	alcohol consumption measurement	EFO_0007878-6	EFO_0001444	measurement
ENSG00000061676	NCKAP1	0	8.03423e-05	EFO_0007878	alcohol consumption measurement	EFO_0007878-3;3;3	EFO_0001444	measurement
ENSG00000062038	CDH3	0	0.00018008	EFO_0007878	alcohol consumption measurement	EFO_0007878-3;17	EFO_0001444	measurement
ENSG00000062716	VMP1	0	8.85385e-05	EFO_0007878	alcohol consumption measurement	EFO_0007878-3;3;3	EFO_0001444	measurement
ENSG00000063244	U2AF2	0	0.000161149	EFO_0007878	alcohol consumption measurement	EFO_0007878-6	EFO_0001444	measurement
ENSG00000063978	RNF4	0	0.000182825	EFO_0007878	alcohol consumption measurement	EFO_0007878-15	EFO_0001444	measurement
ENSG00000064300	NGFR	0	8.89203e-05	EFO_0007878	alcohol consumption measurement	EFO_0007878-3;3;3	EFO_0001444	measurement
ENSG00000064547	LPAR2	0	0.000196749	EFO_0007878	alcohol consumption measurement	EFO_0007878-5;1	EFO_0001444	measurement
ENSG00000064703	DDX20	0	6.97327e-05	EFO_0007878	alcohol consumption measurement	EFO_0007878-6	EFO_0001444	measurement
ENSG00000064726	BTBD1	0	0.000131792	EFO_0007878	alcohol consumption measurement	EFO_0007878-15	EFO_0001444	measurement
ENSG00000064989	CALCRL	0	8.40175e-05	EFO_0007878	alcohol consumption measurement	EFO_0007878-5;3	EFO_0001444	measurement
ENSG00000065135	GNAI3	0	0.000243843	EFO_0007878	alcohol consumption measurement	EFO_0007878-5;1	EFO_0001444	measurement
ENSG00000065320	NTN1	0	0.000153953	EFO_0007878	alcohol consumption measurement	EFO_0007878-3;3;3	EFO_0001444	measurement
ENSG00000065325	GLP2R	0	8.43517e-05	EFO_0007878	alcohol consumption measurement	EFO_0007878-5;3	EFO_0001444	measurement
ENSG00000065491	TBC1D22B	0	9.54931e-05	EFO_0007878	alcohol consumption measurement	EFO_0007878-3;3;3	EFO_0001444	measurement
ENSG00000065675	PRKCQ	0	8.38871e-05	EFO_0007878	alcohol consumption measurement	EFO_0007878-3;3;3	EFO_0001444	measurement
ENSG00000065802	ASB1	0	0.000110924	EFO_0007878	alcohol consumption measurement	EFO_0007878-15	EFO_0001444	measurement
ENSG00000065978	YBX1	0	0.000242413	EFO_0007878	alcohol consumption measurement	EFO_0007878-6	EFO_0001444	measurement
ENSG00000066044	ELAVL1	0	0.000204657	EFO_0007878	alcohol consumption measurement	EFO_0007878-6	EFO_0001444	measurement
ENSG00000066135	KDM4A	0	7.93525e-05	EFO_0007878	alcohol consumption measurement	EFO_0007878-4;1;12	EFO_0001444	measurement
ENSG00000066336	SPI1	0	0.00019281	EFO_0007878	alcohol consumption measurement	EFO_0007878-4;1;4	EFO_0001444	measurement
ENSG00000066379	ZNRD1	0	6.47301e-05	EFO_0007878	alcohol consumption measurement	EFO_0007878-4;1;3	EFO_0001444	measurement
ENSG00000067066	SP100	0	9.81377e-05	EFO_0007878	alcohol consumption measurement	EFO_0007878-4;1;3	EFO_0001444	measurement
ENSG00000067560	RHOA	0	0.000527704	EFO_0007878	alcohol consumption measurement	EFO_0007878-3;3;3	EFO_0001444	measurement
ENSG00000067900	ROCK1	0	0.00017792	EFO_0007878	alcohol consumption measurement	EFO_0007878-3;3;3	EFO_0001444	measurement
ENSG00000067955	CBFB	0	0.000227835	EFO_0007878	alcohol consumption measurement	EFO_0007878-4;1;4	EFO_0001444	measurement
ENSG00000068394	GPKOW	0	0.000118684	EFO_0007878	alcohol consumption measurement	EFO_0007878-6	EFO_0001444	measurement
ENSG00000069248	NUP133	0	0.000165713	EFO_0007878	alcohol consumption measurement	EFO_0007878-6	EFO_0001444	measurement
ENSG00000069482	GAL	0	0.000129813	EFO_0007878	alcohol consumption measurement	EFO_0007878-5;1	EFO_0001444	measurement
ENSG00000069667	RORA	0.627482	0.000781505	EFO_0007878	alcohol consumption measurement	EFO_0007878-4;1;9	EFO_0001444	measurement
ENSG00000069696	DRD4	0	0.000140622	EFO_0007878	alcohol consumption measurement	EFO_0007878-5;1	EFO_0001444	measurement
ENSG00000069869	NEDD4	0	0.000127445	EFO_0007878	alcohol consumption measurement	EFO_0007878-15	EFO_0001444	measurement
ENSG00000069966	GNB5	0	0.000325396	EFO_0007878	alcohol consumption measurement	EFO_0007878-5;1	EFO_0001444	measurement
ENSG00000070031	SCT	0	8.71111e-05	EFO_0007878	alcohol consumption measurement	EFO_0007878-5;3	EFO_0001444	measurement
ENSG00000070423	RNF126	0	0.000110827	EFO_0007878	alcohol consumption measurement	EFO_0007878-15	EFO_0001444	measurement
ENSG00000070770	CSNK2A2	0	0.000242515	EFO_0007878	alcohol consumption measurement	EFO_0007878-4;1;4	EFO_0001444	measurement
ENSG00000070831	CDC42	0	0.000647585	EFO_0007878	alcohol consumption measurement	EFO_0007878-3;3;3	EFO_0001444	measurement
ENSG00000070961	ATP2B1	0.65944	0.000809909	EFO_0007878	alcohol consumption measurement	EFO_0007878-3;3;3	EFO_0001444	measurement
ENSG00000071051	NCK2	0	0.000341654	EFO_0007878	alcohol consumption measurement	EFO_0007878-3;3;3	EFO_0001444	measurement
ENSG00000071655	MBD3	0	0.000128051	EFO_0007878	alcohol consumption measurement	EFO_0007878-4;1;3	EFO_0001444	measurement
ENSG00000071894	CPSF1	0	0.000139375	EFO_0007878	alcohol consumption measurement	EFO_0007878-6	EFO_0001444	measurement
ENSG00000072201	LNX1	0	0.000350155	EFO_0007878	alcohol consumption measurement	EFO_0007878-15	EFO_0001444	measurement
ENSG00000072401	UBE2D1	0	0.000255407	EFO_0007878	alcohol consumption measurement	EFO_0007878-15	EFO_0001444	measurement
ENSG00000072422	RHOBTB1	0	0.000238122	EFO_0007878	alcohol consumption measurement	EFO_0007878-3;3;6	EFO_0001444	measurement
ENSG00000072803	FBXW11	0	0.00016386	EFO_0007878	alcohol consumption measurement	EFO_0007878-15	EFO_0001444	measurement
ENSG00000074181	NOTCH3	0	8.9951e-05	EFO_0007878	alcohol consumption measurement	EFO_0007878-4;1;4	EFO_0001444	measurement
ENSG00000074219	TEAD2	0	0.000135834	EFO_0007878	alcohol consumption measurement	EFO_0007878-4;1;4	EFO_0001444	measurement
ENSG00000074266	EED	0	0.00016949	EFO_0007878	alcohol consumption measurement	EFO_0007878-4;1;3	EFO_0001444	measurement
ENSG00000074356	NCBP3	0	0.000105457	EFO_0007878	alcohol consumption measurement	EFO_0007878-6	EFO_0001444	measurement
ENSG00000075188	NUP37	0	0.000150899	EFO_0007878	alcohol consumption measurement	EFO_0007878-6	EFO_0001444	measurement
ENSG00000075884	ARHGAP15	0.771614	0.000939359	EFO_0007878	alcohol consumption measurement	EFO_0007878-3;3;6	EFO_0001444	measurement
ENSG00000076321	KLHL20	0	0.000136972	EFO_0007878	alcohol consumption measurement	EFO_0007878-15	EFO_0001444	measurement
ENSG00000076924	XAB2	0	0.000138877	EFO_0007878	alcohol consumption measurement	EFO_0007878-6	EFO_0001444	measurement
ENSG00000077264	PAK3	0	0.000130506	EFO_0007878	alcohol consumption measurement	EFO_0007878-3;3;3	EFO_0001444	measurement
ENSG00000077312	SNRPA	0	0.000194932	EFO_0007878	alcohol consumption measurement	EFO_0007878-6	EFO_0001444	measurement
ENSG00000077463	SIRT6	0	7.06539e-05	EFO_0007878	alcohol consumption measurement	EFO_0007878-4;1;12	EFO_0001444	measurement
ENSG00000077721	UBE2A	0	0.000132445	EFO_0007878	alcohol consumption measurement	EFO_0007878-15	EFO_0001444	measurement
ENSG00000077800	FKBP6	0	6.758e-05	EFO_0007878	alcohol consumption measurement	EFO_0007878-4;1;12	EFO_0001444	measurement
ENSG00000078140	UBE2K	0	0.000130757	EFO_0007878	alcohol consumption measurement	EFO_0007878-15	EFO_0001444	measurement
ENSG00000078295	ADCY2	0	0.000239041	EFO_0007878	alcohol consumption measurement	EFO_0007878-5;1	EFO_0001444	measurement
ENSG00000078369	GNB1	0	0.000473118	EFO_0007878	alcohol consumption measurement	EFO_0007878-5;1	EFO_0001444	measurement
ENSG00000078549	ADCYAP1R1	0	8.69959e-05	EFO_0007878	alcohol consumption measurement	EFO_0007878-5;3	EFO_0001444	measurement
ENSG00000078687	TNRC6C	0	0.000104848	EFO_0007878	alcohol consumption measurement	EFO_0007878-4;1;3	EFO_0001444	measurement
ENSG00000078747	ITCH	0	0.000170342	EFO_0007878	alcohol consumption measurement	EFO_0007878-15	EFO_0001444	measurement
ENSG00000078967	UBE2D4	0	0.000139689	EFO_0007878	alcohol consumption measurement	EFO_0007878-15	EFO_0001444	measurement
ENSG00000079112	CDH17	0	0.000191492	EFO_0007878	alcohol consumption measurement	EFO_0007878-3;17	EFO_0001444	measurement
ENSG00000079134	THOC1	0	8.2554e-05	EFO_0007878	alcohol consumption measurement	EFO_0007878-6	EFO_0001444	measurement
ENSG00000079999	KEAP1	0	0.000199458	EFO_0007878	alcohol consumption measurement	EFO_0007878-15	EFO_0001444	measurement
ENSG00000080293	SCTR	0	8.62569e-05	EFO_0007878	alcohol consumption measurement	EFO_0007878-5;3	EFO_0001444	measurement
ENSG00000080503	SMARCA2	0	6.83438e-05	EFO_0007878	alcohol consumption measurement	EFO_0007878-4;1;4	EFO_0001444	measurement
ENSG00000080815	PSEN1	0	0.000173254	EFO_0007878	alcohol consumption measurement	EFO_0007878-3;3;3	EFO_0001444	measurement
ENSG00000080839	RBL1	0	7.79321e-05	EFO_0007878	alcohol consumption measurement	EFO_0007878-4;1;4	EFO_0001444	measurement
ENSG00000081041	CXCL2	0	0.000145898	EFO_0007878	alcohol consumption measurement	EFO_0007878-5;1	EFO_0001444	measurement
ENSG00000081138	CDH7	0	0.000174503	EFO_0007878	alcohol consumption measurement	EFO_0007878-3;17	EFO_0001444	measurement
ENSG00000081307	UBA5	0	0.000155499	EFO_0007878	alcohol consumption measurement	EFO_0007878-15	EFO_0001444	measurement
ENSG00000082556	OPRK1	0	0.000128078	EFO_0007878	alcohol consumption measurement	EFO_0007878-5;1	EFO_0001444	measurement
ENSG00000083635	NUFIP1	0	7.35444e-05	EFO_0007878	alcohol consumption measurement	EFO_0007878-4;1;12	EFO_0001444	measurement
ENSG00000084072	PPIE	0	0.000126179	EFO_0007878	alcohol consumption measurement	EFO_0007878-6	EFO_0001444	measurement
ENSG00000084093	REST	0	8.66631e-05	EFO_0007878	alcohol consumption measurement	EFO_0007878-4;1;3	EFO_0001444	measurement
ENSG00000084463	WBP11	0	0.00015071	EFO_0007878	alcohol consumption measurement	EFO_0007878-6	EFO_0001444	measurement
ENSG00000084676	NCOA1	0	0.000178924	EFO_0007878	alcohol consumption measurement	EFO_0007878-4;1;9	EFO_0001444	measurement
ENSG00000084734	GCKR	0.643815	0.000778814	EFO_0007878	alcohol consumption measurement	EFO_0007878-6	EFO_0001444	measurement
ENSG00000085276	MECOM	0.644195	0.000825326	EFO_0007878	alcohol consumption measurement	EFO_0007878-4;1;3	EFO_0001444	measurement
ENSG00000085382	HACE1	0	0.000100629	EFO_0007878	alcohol consumption measurement	EFO_0007878-15	EFO_0001444	measurement
ENSG00000085733	CTTN	0	0.000171865	EFO_0007878	alcohol consumption measurement	EFO_0007878-3;3;3	EFO_0001444	measurement
ENSG00000085872	CHERP	0	0.000112779	EFO_0007878	alcohol consumption measurement	EFO_0007878-6	EFO_0001444	measurement
ENSG00000086589	RBM22	0	0.000114406	EFO_0007878	alcohol consumption measurement	EFO_0007878-6	EFO_0001444	measurement
ENSG00000086758	HUWE1	0	0.000190843	EFO_0007878	alcohol consumption measurement	EFO_0007878-15	EFO_0001444	measurement
ENSG00000087077	TRIP6	0	0.000139765	EFO_0007878	alcohol consumption measurement	EFO_0007878-3;3;3	EFO_0001444	measurement
ENSG00000087087	SRRT	0	0.000134385	EFO_0007878	alcohol consumption measurement	EFO_0007878-6	EFO_0001444	measurement
ENSG00000087206	UIMC1	0	6.71048e-05	EFO_0007878	alcohol consumption measurement	EFO_0007878-4;1;12	EFO_0001444	measurement
ENSG00000087258	GNAO1	0	0.00014169	EFO_0007878	alcohol consumption measurement	EFO_0007878-5;1	EFO_0001444	measurement
ENSG00000087365	SF3B2	0	0.000130126	EFO_0007878	alcohol consumption measurement	EFO_0007878-6	EFO_0001444	measurement
ENSG00000087448	KLHL42	0	0.000132124	EFO_0007878	alcohol consumption measurement	EFO_0007878-15	EFO_0001444	measurement
ENSG00000087460	GNAS	0	0.00018096	EFO_0007878	alcohol consumption measurement	EFO_0007878-5;3	EFO_0001444	measurement
ENSG00000087494	PTHLH	0	9.0724e-05	EFO_0007878	alcohol consumption measurement	EFO_0007878-5;3	EFO_0001444	measurement
ENSG00000088305	DNMT3B	0	7.96157e-05	EFO_0007878	alcohol consumption measurement	EFO_0007878-4;1;12	EFO_0001444	measurement
ENSG00000089053	ANAPC5	0	0.000159022	EFO_0007878	alcohol consumption measurement	EFO_0007878-15	EFO_0001444	measurement
ENSG00000089159	PXN	0	0.000189372	EFO_0007878	alcohol consumption measurement	EFO_0007878-3;3;3	EFO_0001444	measurement
ENSG00000089280	FUS	0	0.000147569	EFO_0007878	alcohol consumption measurement	EFO_0007878-6	EFO_0001444	measurement
ENSG00000089902	RCOR1	0	0.000136808	EFO_0007878	alcohol consumption measurement	EFO_0007878-4;1;3	EFO_0001444	measurement
ENSG00000090060	PAPOLA	0	0.000105806	EFO_0007878	alcohol consumption measurement	EFO_0007878-6	EFO_0001444	measurement
ENSG00000090776	EFNB1	0	0.000193252	EFO_0007878	alcohol consumption measurement	EFO_0007878-3;3;3	EFO_0001444	measurement
ENSG00000090905	TNRC6A	0.55972	0.000781698	EFO_0007878	alcohol consumption measurement	EFO_0007878-4;1;3	EFO_0001444	measurement
ENSG00000091831	ESR1	0	0.00188529	EFO_0007878	alcohol consumption measurement	EFO_0007878-4;1;4	EFO_0001444	measurement
ENSG00000092148	HECTD1	0	0.000134191	EFO_0007878	alcohol consumption measurement	EFO_0007878-15	EFO_0001444	measurement
ENSG00000092199	HNRNPC	0	0.000889974	EFO_0007878	alcohol consumption measurement	EFO_0007878-6	EFO_0001444	measurement
ENSG00000092330	TINF2	0	0.000101871	EFO_0007878	alcohol consumption measurement	EFO_0007878-4;1;12	EFO_0001444	measurement
ENSG00000092820	EZR	0	0.000258446	EFO_0007878	alcohol consumption measurement	EFO_0007878-3;3;3	EFO_0001444	measurement
ENSG00000092847	AGO1	0	0.000208925	EFO_0007878	alcohol consumption measurement	EFO_0007878-4;1;3	EFO_0001444	measurement
ENSG00000093000	NUP50	0	0.000123167	EFO_0007878	alcohol consumption measurement	EFO_0007878-6	EFO_0001444	measurement
ENSG00000094631	HDAC6	0	0.000206345	EFO_0007878	alcohol consumption measurement	EFO_0007878-4;1;4	EFO_0001444	measurement
ENSG00000094880	CDC23	0	0.000253072	EFO_0007878	alcohol consumption measurement	EFO_0007878-15	EFO_0001444	measurement
ENSG00000094914	AAAS	0	0.000109949	EFO_0007878	alcohol consumption measurement	EFO_0007878-6	EFO_0001444	measurement
ENSG00000094916	CBX5	0.620377	0.00107862	EFO_0007878	alcohol consumption measurement	EFO_0007878-4;1;12	EFO_0001444	measurement
ENSG00000095319	NUP188	0	0.00011275	EFO_0007878	alcohol consumption measurement	EFO_0007878-6	EFO_0001444	measurement
ENSG00000095970	TREM2	0	7.69573e-05	EFO_0007878	alcohol consumption measurement	EFO_0007878-3;3;3	EFO_0001444	measurement
ENSG00000096063	SRPK1	0	0.000204976	EFO_0007878	alcohol consumption measurement	EFO_0007878-6	EFO_0001444	measurement
ENSG00000096401	CDC5L	0	0.000579405	EFO_0007878	alcohol consumption measurement	EFO_0007878-6	EFO_0001444	measurement
ENSG00000096717	SIRT1	0	0.000305764	EFO_0007878	alcohol consumption measurement	EFO_0007878-4;1;4	EFO_0001444	measurement
ENSG00000097007	ABL1	0	0.000335537	EFO_0007878	alcohol consumption measurement	EFO_0007878-3;3;3	EFO_0001444	measurement
ENSG00000099284	H2AFY2	0	7.27329e-05	EFO_0007878	alcohol consumption measurement	EFO_0007878-4;1;12	EFO_0001444	measurement
ENSG00000099364	FBXL19	0	0.000137203	EFO_0007878	alcohol consumption measurement	EFO_0007878-15	EFO_0001444	measurement
ENSG00000099381	SETD1A	0	8.71776e-05	EFO_0007878	alcohol consumption measurement	EFO_0007878-4;1;3	EFO_0001444	measurement
ENSG00000099617	EFNA2	0	0.000110979	EFO_0007878	alcohol consumption measurement	EFO_0007878-3;3;3	EFO_0001444	measurement
ENSG00000099783	HNRNPM	0	0.000505808	EFO_0007878	alcohol consumption measurement	EFO_0007878-6	EFO_0001444	measurement
ENSG00000099804	CDC34	0	0.00010695	EFO_0007878	alcohol consumption measurement	EFO_0007878-15	EFO_0001444	measurement
ENSG00000099817	POLR2E	0	0.000304702	EFO_0007878	alcohol consumption measurement	EFO_0007878-6	EFO_0001444	measurement
ENSG00000099910	KLHL22	0	0.000130276	EFO_0007878	alcohol consumption measurement	EFO_0007878-15	EFO_0001444	measurement
ENSG00000099956	SMARCB1	0	0.000204767	EFO_0007878	alcohol consumption measurement	EFO_0007878-4;1;4	EFO_0001444	measurement
ENSG00000099995	SF3A1	0	0.000137395	EFO_0007878	alcohol consumption measurement	EFO_0007878-6	EFO_0001444	measurement
ENSG00000100028	SNRPD3	0	0.000166172	EFO_0007878	alcohol consumption measurement	EFO_0007878-6	EFO_0001444	measurement
ENSG00000100109	TFIP11	0	0.000268339	EFO_0007878	alcohol consumption measurement	EFO_0007878-6	EFO_0001444	measurement
ENSG00000100138	SNU13	0	0.000201934	EFO_0007878	alcohol consumption measurement	EFO_0007878-6	EFO_0001444	measurement
ENSG00000100142	POLR2F	0	0.000286934	EFO_0007878	alcohol consumption measurement	EFO_0007878-6	EFO_0001444	measurement
ENSG00000100225	FBXO7	0	0.000131582	EFO_0007878	alcohol consumption measurement	EFO_0007878-15	EFO_0001444	measurement
ENSG00000100242	SUN2	0	8.28599e-05	EFO_0007878	alcohol consumption measurement	EFO_0007878-4;1;12	EFO_0001444	measurement
ENSG00000100296	THOC5	0	6.56801e-05	EFO_0007878	alcohol consumption measurement	EFO_0007878-6	EFO_0001444	measurement
ENSG00000100320	RBFOX2	0	7.89933e-05	EFO_0007878	alcohol consumption measurement	EFO_0007878-6	EFO_0001444	measurement
ENSG00000100345	MYH9	0	0.000238489	EFO_0007878	alcohol consumption measurement	EFO_0007878-3;3;3	EFO_0001444	measurement
ENSG00000100351	GRAP2	0	9.37314e-05	EFO_0007878	alcohol consumption measurement	EFO_0007878-3;3;3	EFO_0001444	measurement
ENSG00000100354	TNRC6B	0	0.000121557	EFO_0007878	alcohol consumption measurement	EFO_0007878-4;1;3	EFO_0001444	measurement
ENSG00000100387	RBX1	0	0.000305085	EFO_0007878	alcohol consumption measurement	EFO_0007878-15	EFO_0001444	measurement
ENSG00000100395	L3MBTL2	0	6.78551e-05	EFO_0007878	alcohol consumption measurement	EFO_0007878-4;1;3	EFO_0001444	measurement
ENSG00000100410	PHF5A	0	0.000109328	EFO_0007878	alcohol consumption measurement	EFO_0007878-6	EFO_0001444	measurement
ENSG00000100462	PRMT5	0	0.000142686	EFO_0007878	alcohol consumption measurement	EFO_0007878-4;1;3	EFO_0001444	measurement
ENSG00000100505	TRIM9	0	0.000120744	EFO_0007878	alcohol consumption measurement	EFO_0007878-15	EFO_0001444	measurement
ENSG00000100603	SNW1	0	0.000474388	EFO_0007878	alcohol consumption measurement	EFO_0007878-6	EFO_0001444	measurement
ENSG00000100628	ASB2	0	0.000111622	EFO_0007878	alcohol consumption measurement	EFO_0007878-15	EFO_0001444	measurement
ENSG00000100632	ERH	0	6.52179e-05	EFO_0007878	alcohol consumption measurement	EFO_0007878-6	EFO_0001444	measurement
ENSG00000100650	SRSF5	0	0.000141469	EFO_0007878	alcohol consumption measurement	EFO_0007878-6	EFO_0001444	measurement
ENSG00000100739	BDKRB1	0	0.000230836	EFO_0007878	alcohol consumption measurement	EFO_0007878-5;1	EFO_0001444	measurement
ENSG00000100784	RPS6KA5	0.717794	0.000915042	EFO_0007878	alcohol consumption measurement	EFO_0007878-4;1;4	EFO_0001444	measurement
ENSG00000100811	YY1	0	0.000216334	EFO_0007878	alcohol consumption measurement	EFO_0007878-4;1;3	EFO_0001444	measurement
ENSG00000100836	PABPN1	0	0.000117081	EFO_0007878	alcohol consumption measurement	EFO_0007878-6	EFO_0001444	measurement
ENSG00000100987	VSX1	0.553098	0.000684388	EFO_0007878	alcohol consumption measurement	EFO_0007878-4;1;3	EFO_0001444	measurement
ENSG00000101115	SALL4	0	8.58213e-05	EFO_0007878	alcohol consumption measurement	EFO_0007878-4;1;3	EFO_0001444	measurement
ENSG00000101138	CSTF1	0	0.000111581	EFO_0007878	alcohol consumption measurement	EFO_0007878-6	EFO_0001444	measurement
ENSG00000101146	RAE1	0	0.000134085	EFO_0007878	alcohol consumption measurement	EFO_0007878-6	EFO_0001444	measurement
ENSG00000101161	PRPF6	0	0.000120235	EFO_0007878	alcohol consumption measurement	EFO_0007878-6	EFO_0001444	measurement
ENSG00000101180	HRH3	0	0.000120001	EFO_0007878	alcohol consumption measurement	EFO_0007878-5;1	EFO_0001444	measurement
ENSG00000101266	CSNK2A1	0	0.000394126	EFO_0007878	alcohol consumption measurement	EFO_0007878-4;1;3	EFO_0001444	measurement
ENSG00000101327	PDYN	0	0.000131743	EFO_0007878	alcohol consumption measurement	EFO_0007878-5;1	EFO_0001444	measurement
ENSG00000101336	HCK	0	0.000122614	EFO_0007878	alcohol consumption measurement	EFO_0007878-3;3;3	EFO_0001444	measurement
ENSG00000101343	CRNKL1	0	0.000108748	EFO_0007878	alcohol consumption measurement	EFO_0007878-6	EFO_0001444	measurement
ENSG00000101349	PAK5	0	8.5138e-05	EFO_0007878	alcohol consumption measurement	EFO_0007878-3;3;3	EFO_0001444	measurement
ENSG00000101412	E2F1	0	0.000211679	EFO_0007878	alcohol consumption measurement	EFO_0007878-4;1;4	EFO_0001444	measurement
ENSG00000101442	ACTR5	0	7.70844e-05	EFO_0007878	alcohol consumption measurement	EFO_0007878-4;1;12	EFO_0001444	measurement
ENSG00000101811	CSTF2	0	0.000137577	EFO_0007878	alcohol consumption measurement	EFO_0007878-6	EFO_0001444	measurement
ENSG00000101842	VSIG1	0	0.000110351	EFO_0007878	alcohol consumption measurement	EFO_0007878-4;1;12	EFO_0001444	measurement
ENSG00000101945	SUV39H1	0	0.000305317	EFO_0007878	alcohol consumption measurement	EFO_0007878-4;1;3	EFO_0001444	measurement
ENSG00000101997	CCDC22	0	0.000109023	EFO_0007878	alcohol consumption measurement	EFO_0007878-15	EFO_0001444	measurement
ENSG00000102048	ASB9	0	0.000113706	EFO_0007878	alcohol consumption measurement	EFO_0007878-15	EFO_0001444	measurement
ENSG00000102054	RBBP7	0	0.000274226	EFO_0007878	alcohol consumption measurement	EFO_0007878-4;1;3	EFO_0001444	measurement
ENSG00000102081	FMR1	0	0.00032044	EFO_0007878	alcohol consumption measurement	EFO_0007878-4;1;4	EFO_0001444	measurement
ENSG00000102098	SCML2	0	8.03778e-05	EFO_0007878	alcohol consumption measurement	EFO_0007878-4;1;3	EFO_0001444	measurement
ENSG00000102103	PQBP1	0	0.00011132	EFO_0007878	alcohol consumption measurement	EFO_0007878-6	EFO_0001444	measurement
ENSG00000102189	EEA1	0	7.3875e-05	EFO_0007878	alcohol consumption measurement	EFO_0007878-3;3;3	EFO_0001444	measurement
ENSG00000102226	USP11	0	8.59151e-05	EFO_0007878	alcohol consumption measurement	EFO_0007878-4;1;3	EFO_0001444	measurement
ENSG00000102606	ARHGEF7	0	8.98203e-05	EFO_0007878	alcohol consumption measurement	EFO_0007878-3;3;6	EFO_0001444	measurement
ENSG00000102753	KPNA3	0	7.64165e-05	EFO_0007878	alcohol consumption measurement	EFO_0007878-4;1;4	EFO_0001444	measurement
ENSG00000102858	MGRN1	0	9.75654e-05	EFO_0007878	alcohol consumption measurement	EFO_0007878-15	EFO_0001444	measurement
ENSG00000102900	NUP93	0	0.000137783	EFO_0007878	alcohol consumption measurement	EFO_0007878-6	EFO_0001444	measurement
ENSG00000102962	CCL22	0	9.91707e-05	EFO_0007878	alcohol consumption measurement	EFO_0007878-5;1	EFO_0001444	measurement
ENSG00000102974	CTCF	0	7.6171e-05	EFO_0007878	alcohol consumption measurement	EFO_0007878-4;1;4	EFO_0001444	measurement
ENSG00000102977	ACD	0	7.87247e-05	EFO_0007878	alcohol consumption measurement	EFO_0007878-4;1;12	EFO_0001444	measurement
ENSG00000102978	POLR2C	0	0.000280203	EFO_0007878	alcohol consumption measurement	EFO_0007878-6	EFO_0001444	measurement
ENSG00000102981	PARD6A	0	7.92912e-05	EFO_0007878	alcohol consumption measurement	EFO_0007878-3;3;3	EFO_0001444	measurement
ENSG00000103264	FBXO31	0	0.000117101	EFO_0007878	alcohol consumption measurement	EFO_0007878-15	EFO_0001444	measurement
ENSG00000103266	STUB1	0	0.000185704	EFO_0007878	alcohol consumption measurement	EFO_0007878-15	EFO_0001444	measurement
ENSG00000103275	UBE2I	0	0.000552513	EFO_0007878	alcohol consumption measurement	EFO_0007878-4;1;4	EFO_0001444	measurement
ENSG00000103363	ELOB	0	0.000202526	EFO_0007878	alcohol consumption measurement	EFO_0007878-15	EFO_0001444	measurement
ENSG00000103657	HERC1	0	0.000112392	EFO_0007878	alcohol consumption measurement	EFO_0007878-15	EFO_0001444	measurement
ENSG00000104140	RHOV	0	0.000225781	EFO_0007878	alcohol consumption measurement	EFO_0007878-3;3;6	EFO_0001444	measurement
ENSG00000104313	EYA1	0	7.9343e-05	EFO_0007878	alcohol consumption measurement	EFO_0007878-4;1;3	EFO_0001444	measurement
ENSG00000104343	UBE2W	0	0.000122802	EFO_0007878	alcohol consumption measurement	EFO_0007878-15	EFO_0001444	measurement
ENSG00000104824	HNRNPL	0	0.000131888	EFO_0007878	alcohol consumption measurement	EFO_0007878-6	EFO_0001444	measurement
ENSG00000104826	LHB	0	8.63939e-05	EFO_0007878	alcohol consumption measurement	EFO_0007878-5;3	EFO_0001444	measurement
ENSG00000104852	SNRNP70	0	0.000191483	EFO_0007878	alcohol consumption measurement	EFO_0007878-6	EFO_0001444	measurement
ENSG00000104897	SF3A2	0	0.000208232	EFO_0007878	alcohol consumption measurement	EFO_0007878-6	EFO_0001444	measurement
ENSG00000105229	PIAS4	0	0.000137446	EFO_0007878	alcohol consumption measurement	EFO_0007878-4;1;3	EFO_0001444	measurement
ENSG00000105258	POLR2I	0	0.000249037	EFO_0007878	alcohol consumption measurement	EFO_0007878-6	EFO_0001444	measurement
ENSG00000105323	HNRNPUL1	0	0.000125308	EFO_0007878	alcohol consumption measurement	EFO_0007878-6	EFO_0001444	measurement
ENSG00000105325	FZR1	0	0.000144093	EFO_0007878	alcohol consumption measurement	EFO_0007878-15	EFO_0001444	measurement
ENSG00000105393	BABAM1	0	6.20382e-05	EFO_0007878	alcohol consumption measurement	EFO_0007878-4;1;12	EFO_0001444	measurement
ENSG00000105618	PRPF31	0	0.000193923	EFO_0007878	alcohol consumption measurement	EFO_0007878-6	EFO_0001444	measurement
ENSG00000105705	AC004475.1	0	0.000116395	EFO_0007878	alcohol consumption measurement	EFO_0007878-6	EFO_0001444	measurement
ENSG00000105810	CDK6	0	0.000119371	EFO_0007878	alcohol consumption measurement	EFO_0007878-4;1;4	EFO_0001444	measurement
ENSG00000105968	H2AFV	0	0.000207209	EFO_0007878	alcohol consumption measurement	EFO_0007878-4;1;3	EFO_0001444	measurement
ENSG00000105976	MET	0	0.000172215	EFO_0007878	alcohol consumption measurement	EFO_0007878-3;3;3	EFO_0001444	measurement
ENSG00000106018	VIPR2	0	0.000142009	EFO_0007878	alcohol consumption measurement	EFO_0007878-5;3	EFO_0001444	measurement
ENSG00000106069	CHN2	0	0.000138231	EFO_0007878	alcohol consumption measurement	EFO_0007878-3;3;6	EFO_0001444	measurement
ENSG00000106113	CRHR2	0	8.68417e-05	EFO_0007878	alcohol consumption measurement	EFO_0007878-5;3	EFO_0001444	measurement
ENSG00000106128	GHRHR	0	8.50238e-05	EFO_0007878	alcohol consumption measurement	EFO_0007878-5;3	EFO_0001444	measurement
ENSG00000106245	BUD31	0	0.000173629	EFO_0007878	alcohol consumption measurement	EFO_0007878-6	EFO_0001444	measurement
ENSG00000106299	WASL	0	0.000185716	EFO_0007878	alcohol consumption measurement	EFO_0007878-3;3;3	EFO_0001444	measurement
ENSG00000106355	LSM5	0	0.000109695	EFO_0007878	alcohol consumption measurement	EFO_0007878-6	EFO_0001444	measurement
ENSG00000106462	EZH2	0	0.000300852	EFO_0007878	alcohol consumption measurement	EFO_0007878-4;1;3	EFO_0001444	measurement
ENSG00000106633	GCK	0	7.46042e-05	EFO_0007878	alcohol consumption measurement	EFO_0007878-6	EFO_0001444	measurement
ENSG00000106683	LIMK1	0	9.328e-05	EFO_0007878	alcohol consumption measurement	EFO_0007878-3;3;3	EFO_0001444	measurement
ENSG00000106804	C5	0	0.000145414	EFO_0007878	alcohol consumption measurement	EFO_0007878-5;1	EFO_0001444	measurement
ENSG00000107014	RLN2	0	8.29097e-05	EFO_0007878	alcohol consumption measurement	EFO_0007878-5;3	EFO_0001444	measurement
ENSG00000107105	ELAVL2	0.824574	0.00106401	EFO_0007878	alcohol consumption measurement	EFO_0007878-6	EFO_0001444	measurement
ENSG00000107341	UBE2R2	0	0.000105882	EFO_0007878	alcohol consumption measurement	EFO_0007878-15	EFO_0001444	measurement
ENSG00000107485	GATA3	0	0.000224909	EFO_0007878	alcohol consumption measurement	EFO_0007878-4;1;4	EFO_0001444	measurement
ENSG00000107562	CXCL12	0	0.000213516	EFO_0007878	alcohol consumption measurement	EFO_0007878-5;1	EFO_0001444	measurement
ENSG00000107829	FBXW4	0	0.000120234	EFO_0007878	alcohol consumption measurement	EFO_0007878-15	EFO_0001444	measurement
ENSG00000107872	FBXL15	0	0.000116213	EFO_0007878	alcohol consumption measurement	EFO_0007878-15	EFO_0001444	measurement
ENSG00000108094	CUL2	0	0.000176608	EFO_0007878	alcohol consumption measurement	EFO_0007878-15	EFO_0001444	measurement
ENSG00000108106	UBE2S	0	0.000119122	EFO_0007878	alcohol consumption measurement	EFO_0007878-15	EFO_0001444	measurement
ENSG00000108306	FBXL20	0	0.000107815	EFO_0007878	alcohol consumption measurement	EFO_0007878-15	EFO_0001444	measurement
ENSG00000108349	CASC3	0	0.000169767	EFO_0007878	alcohol consumption measurement	EFO_0007878-6	EFO_0001444	measurement
ENSG00000108395	TRIM37	0	0.000152798	EFO_0007878	alcohol consumption measurement	EFO_0007878-15	EFO_0001444	measurement
ENSG00000108468	CBX1	0	0.000289587	EFO_0007878	alcohol consumption measurement	EFO_0007878-4;1;12	EFO_0001444	measurement
ENSG00000108559	NUP88	0	0.000118753	EFO_0007878	alcohol consumption measurement	EFO_0007878-6	EFO_0001444	measurement
ENSG00000108654	DDX5	0	0.000180624	EFO_0007878	alcohol consumption measurement	EFO_0007878-6	EFO_0001444	measurement
ENSG00000108702	CCL1	0	0.000119993	EFO_0007878	alcohol consumption measurement	EFO_0007878-5;1	EFO_0001444	measurement
ENSG00000108773	KAT2A	0	0.000148557	EFO_0007878	alcohol consumption measurement	EFO_0007878-4;1;4	EFO_0001444	measurement
ENSG00000108798	ABI3	0	7.85317e-05	EFO_0007878	alcohol consumption measurement	EFO_0007878-3;3;3	EFO_0001444	measurement
ENSG00000108840	HDAC5	0	0.000141291	EFO_0007878	alcohol consumption measurement	EFO_0007878-4;1;3	EFO_0001444	measurement
ENSG00000108849	PPY	0	0.000128737	EFO_0007878	alcohol consumption measurement	EFO_0007878-5;1	EFO_0001444	measurement
ENSG00000108854	SMURF2	0	0.0002144	EFO_0007878	alcohol consumption measurement	EFO_0007878-15	EFO_0001444	measurement
ENSG00000108883	EFTUD2	0	0.000150879	EFO_0007878	alcohol consumption measurement	EFO_0007878-6	EFO_0001444	measurement
ENSG00000108947	EFNB3	0	0.000162157	EFO_0007878	alcohol consumption measurement	EFO_0007878-3;3;3	EFO_0001444	measurement
ENSG00000109046	WSB1	0	0.000111689	EFO_0007878	alcohol consumption measurement	EFO_0007878-15	EFO_0001444	measurement
ENSG00000109184	DCUN1D4	0	6.9945e-05	EFO_0007878	alcohol consumption measurement	EFO_0007878-15	EFO_0001444	measurement
ENSG00000109255	NMU	0	0.00018852	EFO_0007878	alcohol consumption measurement	EFO_0007878-5;1	EFO_0001444	measurement
ENSG00000109332	UBE2D3	0	0.000205214	EFO_0007878	alcohol consumption measurement	EFO_0007878-15	EFO_0001444	measurement
ENSG00000109452	INPP4B	0.837896	0.00103331	EFO_0007878	alcohol consumption measurement	EFO_0007878-3;3;3	EFO_0001444	measurement
ENSG00000109466	KLHL2	0	0.000123163	EFO_0007878	alcohol consumption measurement	EFO_0007878-15	EFO_0001444	measurement
ENSG00000109606	DHX15	0	0.000172723	EFO_0007878	alcohol consumption measurement	EFO_0007878-6	EFO_0001444	measurement
ENSG00000109670	FBXW7	0	0.000221906	EFO_0007878	alcohol consumption measurement	EFO_0007878-15	EFO_0001444	measurement
ENSG00000109685	NSD2	0	7.71083e-05	EFO_0007878	alcohol consumption measurement	EFO_0007878-4;1;12	EFO_0001444	measurement
ENSG00000109790	KLHL5	0	0.00011193	EFO_0007878	alcohol consumption measurement	EFO_0007878-15	EFO_0001444	measurement
ENSG00000109819	PPARGC1A	0	0.000384836	EFO_0007878	alcohol consumption measurement	EFO_0007878-4;1;9	EFO_0001444	measurement
ENSG00000109906	ZBTB16	0	0.000206954	EFO_0007878	alcohol consumption measurement	EFO_0007878-15	EFO_0001444	measurement
ENSG00000109971	HSPA8	0	0.000587255	EFO_0007878	alcohol consumption measurement	EFO_0007878-6	EFO_0001444	measurement
ENSG00000110031	LPXN	0	7.36534e-05	EFO_0007878	alcohol consumption measurement	EFO_0007878-3;3;3	EFO_0001444	measurement
ENSG00000110090	CPT1A	0	7.30903e-05	EFO_0007878	alcohol consumption measurement	EFO_0007878-4;1;9	EFO_0001444	measurement
ENSG00000110092	CCND1	0	0.000253311	EFO_0007878	alcohol consumption measurement	EFO_0007878-4;1;4	EFO_0001444	measurement
ENSG00000110107	PRPF19	0	0.000178976	EFO_0007878	alcohol consumption measurement	EFO_0007878-6	EFO_0001444	measurement
ENSG00000110344	UBE4A	0	0.000110724	EFO_0007878	alcohol consumption measurement	EFO_0007878-15	EFO_0001444	measurement
ENSG00000110442	COMMD9	0	7.66152e-05	EFO_0007878	alcohol consumption measurement	EFO_0007878-15	EFO_0001444	measurement
ENSG00000110680	CALCA	0	9.13966e-05	EFO_0007878	alcohol consumption measurement	EFO_0007878-5;3	EFO_0001444	measurement
ENSG00000111196	MAGOHB	0	0.000202583	EFO_0007878	alcohol consumption measurement	EFO_0007878-6	EFO_0001444	measurement
ENSG00000111530	CAND1	0	7.74211e-05	EFO_0007878	alcohol consumption measurement	EFO_0007878-15	EFO_0001444	measurement
ENSG00000111581	NUP107	0	0.000175183	EFO_0007878	alcohol consumption measurement	EFO_0007878-6	EFO_0001444	measurement
ENSG00000111605	CPSF6	0	7.79854e-05	EFO_0007878	alcohol consumption measurement	EFO_0007878-6	EFO_0001444	measurement
ENSG00000111642	CHD4	0	0.000157048	EFO_0007878	alcohol consumption measurement	EFO_0007878-4;1;3	EFO_0001444	measurement
ENSG00000111652	COPS7A	0	0.000135046	EFO_0007878	alcohol consumption measurement	EFO_0007878-15	EFO_0001444	measurement
ENSG00000111664	GNB3	0	0.000312053	EFO_0007878	alcohol consumption measurement	EFO_0007878-5;1	EFO_0001444	measurement
ENSG00000111671	SPSB2	0	0.000111252	EFO_0007878	alcohol consumption measurement	EFO_0007878-15	EFO_0001444	measurement
ENSG00000111676	ATN1	0	0.000224606	EFO_0007878	alcohol consumption measurement	EFO_0007878-4;1;3	EFO_0001444	measurement
ENSG00000111752	PHC1	0	0.000120124	EFO_0007878	alcohol consumption measurement	EFO_0007878-4;1;3	EFO_0001444	measurement
ENSG00000111786	SRSF9	0	0.00012961	EFO_0007878	alcohol consumption measurement	EFO_0007878-6	EFO_0001444	measurement
ENSG00000112038	OPRM1	0	0.000148317	EFO_0007878	alcohol consumption measurement	EFO_0007878-5;1	EFO_0001444	measurement
ENSG00000112081	SRSF3	0	0.000153985	EFO_0007878	alcohol consumption measurement	EFO_0007878-6	EFO_0001444	measurement
ENSG00000112130	RNF8	0	7.53805e-05	EFO_0007878	alcohol consumption measurement	EFO_0007878-4;1;12	EFO_0001444	measurement
ENSG00000112146	FBXO9	0	0.000119681	EFO_0007878	alcohol consumption measurement	EFO_0007878-15	EFO_0001444	measurement
ENSG00000112164	GLP1R	0	0.00010698	EFO_0007878	alcohol consumption measurement	EFO_0007878-5;3	EFO_0001444	measurement
ENSG00000112234	FBXL4	0	0.000131063	EFO_0007878	alcohol consumption measurement	EFO_0007878-15	EFO_0001444	measurement
ENSG00000112237	CCNC	0	0.00014887	EFO_0007878	alcohol consumption measurement	EFO_0007878-4;1;9	EFO_0001444	measurement
ENSG00000112242	E2F3	0	0.000229925	EFO_0007878	alcohol consumption measurement	EFO_0007878-4;1;4	EFO_0001444	measurement
ENSG00000112290	WASF1	0	8.68423e-05	EFO_0007878	alcohol consumption measurement	EFO_0007878-3;3;3	EFO_0001444	measurement
ENSG00000112319	EYA4	0	8.21031e-05	EFO_0007878	alcohol consumption measurement	EFO_0007878-4;1;3	EFO_0001444	measurement
ENSG00000112333	NR2E1	0.68512	0.000873771	EFO_0007878	alcohol consumption measurement	EFO_0007878-4;1;3	EFO_0001444	measurement
ENSG00000112576	CCND3	0	6.83312e-05	EFO_0007878	alcohol consumption measurement	EFO_0007878-4;1;4	EFO_0001444	measurement
ENSG00000112592	TBP	0	0.000187739	EFO_0007878	alcohol consumption measurement	EFO_0007878-4;1;4	EFO_0001444	measurement
ENSG00000113100	CDH9	0	0.000172417	EFO_0007878	alcohol consumption measurement	EFO_0007878-3;17	EFO_0001444	measurement
ENSG00000113262	GRM6	0	0.000121661	EFO_0007878	alcohol consumption measurement	EFO_0007878-5;1	EFO_0001444	measurement
ENSG00000113269	RNF130	0	0.000101205	EFO_0007878	alcohol consumption measurement	EFO_0007878-15	EFO_0001444	measurement
ENSG00000113319	RASGRF2	0.755915	0.000945154	EFO_0007878	alcohol consumption measurement	EFO_0007878-3;3;6	EFO_0001444	measurement
ENSG00000113361	CDH6	0	0.000172417	EFO_0007878	alcohol consumption measurement	EFO_0007878-3;17	EFO_0001444	measurement
ENSG00000113368	LMNB1	0	9.84571e-05	EFO_0007878	alcohol consumption measurement	EFO_0007878-4;1;12	EFO_0001444	measurement
ENSG00000113558	SKP1	0	0.000255902	EFO_0007878	alcohol consumption measurement	EFO_0007878-15	EFO_0001444	measurement
ENSG00000113569	NUP155	0	0.000133616	EFO_0007878	alcohol consumption measurement	EFO_0007878-6	EFO_0001444	measurement
ENSG00000113593	PPWD1	0	8.2553e-05	EFO_0007878	alcohol consumption measurement	EFO_0007878-6	EFO_0001444	measurement
ENSG00000113648	H2AFY	0	6.19119e-05	EFO_0007878	alcohol consumption measurement	EFO_0007878-4;1;12	EFO_0001444	measurement
ENSG00000113749	HRH2	0	8.82796e-05	EFO_0007878	alcohol consumption measurement	EFO_0007878-5;3	EFO_0001444	measurement
ENSG00000113758	DBN1	0	0.000143471	EFO_0007878	alcohol consumption measurement	EFO_0007878-3;3;3	EFO_0001444	measurement
ENSG00000113889	KNG1	0	0.000284228	EFO_0007878	alcohol consumption measurement	EFO_0007878-5;1	EFO_0001444	measurement
ENSG00000114030	KPNA1	0	6.70662e-05	EFO_0007878	alcohol consumption measurement	EFO_0007878-4;1;4	EFO_0001444	measurement
ENSG00000114062	UBE3A	0	0.000238867	EFO_0007878	alcohol consumption measurement	EFO_0007878-15	EFO_0001444	measurement
ENSG00000114125	RNF7	0	0.000123871	EFO_0007878	alcohol consumption measurement	EFO_0007878-15	EFO_0001444	measurement
ENSG00000114166	KAT2B	0	0.000202722	EFO_0007878	alcohol consumption measurement	EFO_0007878-4;1;4	EFO_0001444	measurement
ENSG00000114349	GNAT1	0	7.88504e-05	EFO_0007878	alcohol consumption measurement	EFO_0007878-5;1	EFO_0001444	measurement
ENSG00000114353	GNAI2	0	0.000241471	EFO_0007878	alcohol consumption measurement	EFO_0007878-5;1	EFO_0001444	measurement
ENSG00000114423	CBLB	0	0.000160908	EFO_0007878	alcohol consumption measurement	EFO_0007878-15	EFO_0001444	measurement
ENSG00000114450	GNB4	0	0.000322405	EFO_0007878	alcohol consumption measurement	EFO_0007878-5;1	EFO_0001444	measurement
ENSG00000114503	NCBP2	0	0.000255842	EFO_0007878	alcohol consumption measurement	EFO_0007878-6	EFO_0001444	measurement
ENSG00000114573	ATP6V1A	0	9.96706e-05	EFO_0007878	alcohol consumption measurement	EFO_0007878-3;3;3	EFO_0001444	measurement
ENSG00000114737	CISH	0	7.59882e-05	EFO_0007878	alcohol consumption measurement	EFO_0007878-15	EFO_0001444	measurement
ENSG00000114738	MAPKAPK3	0	8.55608e-05	EFO_0007878	alcohol consumption measurement	EFO_0007878-4;1;12	EFO_0001444	measurement
ENSG00000114744	COMMD2	0	8.40654e-05	EFO_0007878	alcohol consumption measurement	EFO_0007878-15	EFO_0001444	measurement
ENSG00000114812	VIPR1	0	9.78686e-05	EFO_0007878	alcohol consumption measurement	EFO_0007878-5;3	EFO_0001444	measurement
ENSG00000115009	CCL20	0	0.000131634	EFO_0007878	alcohol consumption measurement	EFO_0007878-5;1	EFO_0001444	measurement
ENSG00000115020	PIKFYVE	0	7.16582e-05	EFO_0007878	alcohol consumption measurement	EFO_0007878-3;3;3	EFO_0001444	measurement
ENSG00000115085	ZAP70	0	8.15165e-05	EFO_0007878	alcohol consumption measurement	EFO_0007878-3;3;3	EFO_0001444	measurement
ENSG00000115128	SF3B6	0	0.000117108	EFO_0007878	alcohol consumption measurement	EFO_0007878-6	EFO_0001444	measurement
ENSG00000115138	POMC	0	0.000267899	EFO_0007878	alcohol consumption measurement	EFO_0007878-5;1	EFO_0001444	measurement
ENSG00000115524	SF3B1	0	0.000176981	EFO_0007878	alcohol consumption measurement	EFO_0007878-6	EFO_0001444	measurement
ENSG00000115875	SRSF7	0	0.000145081	EFO_0007878	alcohol consumption measurement	EFO_0007878-6	EFO_0001444	measurement
ENSG00000115904	SOS1	0	0.000289473	EFO_0007878	alcohol consumption measurement	EFO_0007878-3;3;3	EFO_0001444	measurement
ENSG00000115966	ATF2	0	0.000391375	EFO_0007878	alcohol consumption measurement	EFO_0007878-4;1;4	EFO_0001444	measurement
ENSG00000116106	EPHA4	0	6.23267e-05	EFO_0007878	alcohol consumption measurement	EFO_0007878-3;3;3	EFO_0001444	measurement
ENSG00000116329	OPRD1	0	0.000130173	EFO_0007878	alcohol consumption measurement	EFO_0007878-5;1	EFO_0001444	measurement
ENSG00000116350	SRSF4	0	0.000123594	EFO_0007878	alcohol consumption measurement	EFO_0007878-6	EFO_0001444	measurement
ENSG00000116455	WDR77	0	8.6966e-05	EFO_0007878	alcohol consumption measurement	EFO_0007878-4;1;3	EFO_0001444	measurement
ENSG00000116478	HDAC1	0	0.000579209	EFO_0007878	alcohol consumption measurement	EFO_0007878-4;1;4	EFO_0001444	measurement
ENSG00000116514	RNF19B	0	0.000126045	EFO_0007878	alcohol consumption measurement	EFO_0007878-15	EFO_0001444	measurement
ENSG00000116560	SFPQ	0	8.97104e-05	EFO_0007878	alcohol consumption measurement	EFO_0007878-6	EFO_0001444	measurement
ENSG00000116574	RHOU	0	0.000233759	EFO_0007878	alcohol consumption measurement	EFO_0007878-3;3;6	EFO_0001444	measurement
ENSG00000116661	FBXO2	0	0.000126555	EFO_0007878	alcohol consumption measurement	EFO_0007878-15	EFO_0001444	measurement
ENSG00000116663	FBXO6	0	0.000139856	EFO_0007878	alcohol consumption measurement	EFO_0007878-15	EFO_0001444	measurement
ENSG00000116717	GADD45A	0	7.468e-05	EFO_0007878	alcohol consumption measurement	EFO_0007878-4;1;4	EFO_0001444	measurement
ENSG00000116752	BCAS2	0	0.000147552	EFO_0007878	alcohol consumption measurement	EFO_0007878-6	EFO_0001444	measurement
ENSG00000116754	SRSF11	0	0.000136021	EFO_0007878	alcohol consumption measurement	EFO_0007878-6	EFO_0001444	measurement
ENSG00000117222	RBBP5	0	0.000139369	EFO_0007878	alcohol consumption measurement	EFO_0007878-4;1;3	EFO_0001444	measurement
ENSG00000117360	PRPF3	0	0.000136136	EFO_0007878	alcohol consumption measurement	EFO_0007878-6	EFO_0001444	measurement
ENSG00000117399	CDC20	0	0.000263254	EFO_0007878	alcohol consumption measurement	EFO_0007878-15	EFO_0001444	measurement
ENSG00000117614	SYF2	0	9.38014e-05	EFO_0007878	alcohol consumption measurement	EFO_0007878-6	EFO_0001444	measurement
ENSG00000118058	KMT2A	0	0.00014416	EFO_0007878	alcohol consumption measurement	EFO_0007878-4;1;3	EFO_0001444	measurement
ENSG00000118420	UBE3D	0	0.000104505	EFO_0007878	alcohol consumption measurement	EFO_0007878-15	EFO_0001444	measurement
ENSG00000118432	CNR1	0	0.000136624	EFO_0007878	alcohol consumption measurement	EFO_0007878-5;1	EFO_0001444	measurement
ENSG00000118496	FBXO30	0	0.000112353	EFO_0007878	alcohol consumption measurement	EFO_0007878-15	EFO_0001444	measurement
ENSG00000118564	FBXL5	0	0.000130271	EFO_0007878	alcohol consumption measurement	EFO_0007878-15	EFO_0001444	measurement
ENSG00000118689	FOXO3	0	0.000131972	EFO_0007878	alcohol consumption measurement	EFO_0007878-4;1;4	EFO_0001444	measurement
ENSG00000118702	GHRH	0	0.000102737	EFO_0007878	alcohol consumption measurement	EFO_0007878-5;3	EFO_0001444	measurement
ENSG00000118971	CCND2	0	6.2653e-05	EFO_0007878	alcohol consumption measurement	EFO_0007878-4;1;4	EFO_0001444	measurement
ENSG00000119048	UBE2B	0	0.000128271	EFO_0007878	alcohol consumption measurement	EFO_0007878-15	EFO_0001444	measurement
ENSG00000119203	CPSF3	0	0.000134327	EFO_0007878	alcohol consumption measurement	EFO_0007878-6	EFO_0001444	measurement
ENSG00000119401	TRIM32	0	0.000131413	EFO_0007878	alcohol consumption measurement	EFO_0007878-15	EFO_0001444	measurement
ENSG00000119402	FBXW2	0	0.000121927	EFO_0007878	alcohol consumption measurement	EFO_0007878-15	EFO_0001444	measurement
ENSG00000119408	NEK6	0	7.06752e-05	EFO_0007878	alcohol consumption measurement	EFO_0007878-6	EFO_0001444	measurement
ENSG00000119682	AREL1	0	9.52777e-05	EFO_0007878	alcohol consumption measurement	EFO_0007878-15	EFO_0001444	measurement
ENSG00000119729	RHOQ	0	0.00025797	EFO_0007878	alcohol consumption measurement	EFO_0007878-3;3;6	EFO_0001444	measurement
ENSG00000119771	KLHL29	0.575803	0.000688789	EFO_0007878	alcohol consumption measurement	EFO_0007878-15	EFO_0001444	measurement
ENSG00000119772	DNMT3A	0	0.000131531	EFO_0007878	alcohol consumption measurement	EFO_0007878-4;1;3	EFO_0001444	measurement
ENSG00000119953	SMNDC1	0	0.00010656	EFO_0007878	alcohol consumption measurement	EFO_0007878-6	EFO_0001444	measurement
ENSG00000120088	CRHR1	0	9.40988e-05	EFO_0007878	alcohol consumption measurement	EFO_0007878-5;3	EFO_0001444	measurement
ENSG00000120253	NUP43	0	0.000155907	EFO_0007878	alcohol consumption measurement	EFO_0007878-6	EFO_0001444	measurement
ENSG00000120436	GPR31	0	0.000120111	EFO_0007878	alcohol consumption measurement	EFO_0007878-5;1	EFO_0001444	measurement
ENSG00000120688	WBP4	0	0.000105389	EFO_0007878	alcohol consumption measurement	EFO_0007878-6	EFO_0001444	measurement
ENSG00000120696	KBTBD7	0	0.000277473	EFO_0007878	alcohol consumption measurement	EFO_0007878-15	EFO_0001444	measurement
ENSG00000120738	EGR1	0	0.000158104	EFO_0007878	alcohol consumption measurement	EFO_0007878-4;1;3	EFO_0001444	measurement
ENSG00000120833	SOCS2	0	7.68638e-05	EFO_0007878	alcohol consumption measurement	EFO_0007878-15	EFO_0001444	measurement
ENSG00000120948	TARDBP	0	6.28289e-05	EFO_0007878	alcohol consumption measurement	EFO_0007878-6	EFO_0001444	measurement
ENSG00000121022	COPS5	0	0.000218265	EFO_0007878	alcohol consumption measurement	EFO_0007878-15	EFO_0001444	measurement
ENSG00000121281	ADCY7	0	0.000249863	EFO_0007878	alcohol consumption measurement	EFO_0007878-5;1	EFO_0001444	measurement
ENSG00000121314	TAS2R8	0	0.000119142	EFO_0007878	alcohol consumption measurement	EFO_0007878-5;1	EFO_0001444	measurement
ENSG00000121318	TAS2R10	0	0.000120715	EFO_0007878	alcohol consumption measurement	EFO_0007878-5;1	EFO_0001444	measurement
ENSG00000121351	IAPP	0	8.94825e-05	EFO_0007878	alcohol consumption measurement	EFO_0007878-5;3	EFO_0001444	measurement
ENSG00000121377	TAS2R7	0	0.00012448	EFO_0007878	alcohol consumption measurement	EFO_0007878-5;1	EFO_0001444	measurement
ENSG00000121381	TAS2R9	0	0.000118652	EFO_0007878	alcohol consumption measurement	EFO_0007878-5;1	EFO_0001444	measurement
ENSG00000121481	RNF2	0	0.000212917	EFO_0007878	alcohol consumption measurement	EFO_0007878-4;1;3	EFO_0001444	measurement
ENSG00000121774	KHDRBS1	0	8.96601e-05	EFO_0007878	alcohol consumption measurement	EFO_0007878-6	EFO_0001444	measurement
ENSG00000121807	CCR2	0	0.0001863	EFO_0007878	alcohol consumption measurement	EFO_0007878-5;1	EFO_0001444	measurement
ENSG00000121933	TMIGD3	0	0.000123527	EFO_0007878	alcohol consumption measurement	EFO_0007878-5;1	EFO_0001444	measurement
ENSG00000121957	GPSM2	0	0.000126009	EFO_0007878	alcohol consumption measurement	EFO_0007878-5;1	EFO_0001444	measurement
ENSG00000121966	CXCR4	0	0.000193503	EFO_0007878	alcohol consumption measurement	EFO_0007878-5;1	EFO_0001444	measurement
ENSG00000122068	FYTTD1	0	6.22532e-05	EFO_0007878	alcohol consumption measurement	EFO_0007878-6	EFO_0001444	measurement
ENSG00000122126	OCRL	0	0.00026091	EFO_0007878	alcohol consumption measurement	EFO_0007878-3;3;6	EFO_0001444	measurement
ENSG00000122257	RBBP6	0	0.000125516	EFO_0007878	alcohol consumption measurement	EFO_0007878-15	EFO_0001444	measurement
ENSG00000122565	CBX3	0	0.000312219	EFO_0007878	alcohol consumption measurement	EFO_0007878-4;1;12	EFO_0001444	measurement
ENSG00000122566	HNRNPA2B1	0	0.000171503	EFO_0007878	alcohol consumption measurement	EFO_0007878-6	EFO_0001444	measurement
ENSG00000122585	NPY	0	0.000171326	EFO_0007878	alcohol consumption measurement	EFO_0007878-5;1	EFO_0001444	measurement
ENSG00000122679	RAMP3	0	8.8343e-05	EFO_0007878	alcohol consumption measurement	EFO_0007878-5;3	EFO_0001444	measurement
ENSG00000122691	TWIST1	0	8.2012e-05	EFO_0007878	alcohol consumption measurement	EFO_0007878-4;1;4	EFO_0001444	measurement
ENSG00000122779	TRIM24	0	9.98286e-05	EFO_0007878	alcohol consumption measurement	EFO_0007878-4;1;12	EFO_0001444	measurement
ENSG00000123124	WWP1	0	0.000161383	EFO_0007878	alcohol consumption measurement	EFO_0007878-15	EFO_0001444	measurement
ENSG00000123136	DDX39A	0	8.10021e-05	EFO_0007878	alcohol consumption measurement	EFO_0007878-6	EFO_0001444	measurement
ENSG00000123143	PKN1	0	0.000107849	EFO_0007878	alcohol consumption measurement	EFO_0007878-4;1;12	EFO_0001444	measurement
ENSG00000123374	CDK2	0	0.000283304	EFO_0007878	alcohol consumption measurement	EFO_0007878-4;1;4	EFO_0001444	measurement
ENSG00000123562	MORF4L2	0	6.77939e-05	EFO_0007878	alcohol consumption measurement	EFO_0007878-4;1;3	EFO_0001444	measurement
ENSG00000123901	GPR83	0	8.19602e-05	EFO_0007878	alcohol consumption measurement	EFO_0007878-5;3	EFO_0001444	measurement
ENSG00000123908	AGO2	0	0.000218318	EFO_0007878	alcohol consumption measurement	EFO_0007878-4;1;3	EFO_0001444	measurement
ENSG00000124089	MC3R	0	9.20345e-05	EFO_0007878	alcohol consumption measurement	EFO_0007878-5;3	EFO_0001444	measurement
ENSG00000124193	SRSF6	0	0.000134843	EFO_0007878	alcohol consumption measurement	EFO_0007878-6	EFO_0001444	measurement
ENSG00000124201	ZNFX1	0	0.000110599	EFO_0007878	alcohol consumption measurement	EFO_0007878-4;1;4	EFO_0001444	measurement
ENSG00000124216	SNAI1	0	0.000166228	EFO_0007878	alcohol consumption measurement	EFO_0007878-4;1;3	EFO_0001444	measurement
ENSG00000124226	RNF114	0	0.000100748	EFO_0007878	alcohol consumption measurement	EFO_0007878-15	EFO_0001444	measurement
ENSG00000124380	SNRNP27	0	0.000131023	EFO_0007878	alcohol consumption measurement	EFO_0007878-6	EFO_0001444	measurement
ENSG00000124493	GRM4	0	0.000121241	EFO_0007878	alcohol consumption measurement	EFO_0007878-5;1	EFO_0001444	measurement
ENSG00000124562	SNRPC	0	0.000138257	EFO_0007878	alcohol consumption measurement	EFO_0007878-6	EFO_0001444	measurement
ENSG00000124610	HIST1H1A	0	0.000259367	EFO_0007878	alcohol consumption measurement	EFO_0007878-4;1;12	EFO_0001444	measurement
ENSG00000124635	HIST1H2BJ	0	0.000274773	EFO_0007878	alcohol consumption measurement	EFO_0007878-4;1;3	EFO_0001444	measurement
ENSG00000124789	NUP153	0	0.0001476	EFO_0007878	alcohol consumption measurement	EFO_0007878-6	EFO_0001444	measurement
ENSG00000124795	DEK	0	6.88918e-05	EFO_0007878	alcohol consumption measurement	EFO_0007878-4;1;3	EFO_0001444	measurement
ENSG00000124875	CXCL6	0	0.000120989	EFO_0007878	alcohol consumption measurement	EFO_0007878-5;1	EFO_0001444	measurement
ENSG00000125245	GPR18	0	0.000127337	EFO_0007878	alcohol consumption measurement	EFO_0007878-5;1	EFO_0001444	measurement
ENSG00000125266	EFNB2	0	0.000171422	EFO_0007878	alcohol consumption measurement	EFO_0007878-3;3;3	EFO_0001444	measurement
ENSG00000125351	UPF3B	0	0.000165064	EFO_0007878	alcohol consumption measurement	EFO_0007878-6	EFO_0001444	measurement
ENSG00000125384	PTGER2	0	8.5249e-05	EFO_0007878	alcohol consumption measurement	EFO_0007878-5;3	EFO_0001444	measurement
ENSG00000125450	NUP85	0	0.000156992	EFO_0007878	alcohol consumption measurement	EFO_0007878-6	EFO_0001444	measurement
ENSG00000125482	TTF1	0	6.39026e-05	EFO_0007878	alcohol consumption measurement	EFO_0007878-4;1;3	EFO_0001444	measurement
ENSG00000125510	OPRL1	0	0.000126458	EFO_0007878	alcohol consumption measurement	EFO_0007878-5;1	EFO_0001444	measurement
ENSG00000125522	NPBWR2	0	0.000128261	EFO_0007878	alcohol consumption measurement	EFO_0007878-5;1	EFO_0001444	measurement
ENSG00000125651	GTF2F1	0	0.000214138	EFO_0007878	alcohol consumption measurement	EFO_0007878-6	EFO_0001444	measurement
ENSG00000125676	THOC2	0	8.74986e-05	EFO_0007878	alcohol consumption measurement	EFO_0007878-6	EFO_0001444	measurement
ENSG00000125686	MED1	0	0.000212177	EFO_0007878	alcohol consumption measurement	EFO_0007878-4;1;9	EFO_0001444	measurement
ENSG00000125730	C3	0	0.000267681	EFO_0007878	alcohol consumption measurement	EFO_0007878-5;1	EFO_0001444	measurement
ENSG00000125740	FOSB	0	7.55622e-05	EFO_0007878	alcohol consumption measurement	EFO_0007878-4;1;4	EFO_0001444	measurement
ENSG00000125743	SNRPD2	0	0.000164493	EFO_0007878	alcohol consumption measurement	EFO_0007878-6	EFO_0001444	measurement
ENSG00000125753	VASP	0	6.1799e-05	EFO_0007878	alcohol consumption measurement	EFO_0007878-3;3;3	EFO_0001444	measurement
ENSG00000125755	SYMPK	0	0.00014019	EFO_0007878	alcohol consumption measurement	EFO_0007878-6	EFO_0001444	measurement
ENSG00000125826	RBCK1	0	0.000136214	EFO_0007878	alcohol consumption measurement	EFO_0007878-15	EFO_0001444	measurement
ENSG00000125835	SNRPB	0	0.000161129	EFO_0007878	alcohol consumption measurement	EFO_0007878-6	EFO_0001444	measurement
ENSG00000125870	SNRPB2	0	0.000126474	EFO_0007878	alcohol consumption measurement	EFO_0007878-6	EFO_0001444	measurement
ENSG00000125910	S1PR4	0	0.000127374	EFO_0007878	alcohol consumption measurement	EFO_0007878-5;1	EFO_0001444	measurement
ENSG00000125944	HNRNPR	0	0.000125425	EFO_0007878	alcohol consumption measurement	EFO_0007878-6	EFO_0001444	measurement
ENSG00000125952	MAX	0	0.000219786	EFO_0007878	alcohol consumption measurement	EFO_0007878-4;1;4	EFO_0001444	measurement
ENSG00000126070	AGO3	0	0.000136922	EFO_0007878	alcohol consumption measurement	EFO_0007878-4;1;3	EFO_0001444	measurement
ENSG00000126107	HECTD3	0	0.000113678	EFO_0007878	alcohol consumption measurement	EFO_0007878-15	EFO_0001444	measurement
ENSG00000126353	CCR7	0	0.000141522	EFO_0007878	alcohol consumption measurement	EFO_0007878-5;1	EFO_0001444	measurement
ENSG00000126457	PRMT1	0	0.000216437	EFO_0007878	alcohol consumption measurement	EFO_0007878-4;1;4	EFO_0001444	measurement
ENSG00000126458	RRAS	0	0.00014245	EFO_0007878	alcohol consumption measurement	EFO_0007878-3;3;3	EFO_0001444	measurement
ENSG00000126698	DNAJC8	0	0.000107877	EFO_0007878	alcohol consumption measurement	EFO_0007878-6	EFO_0001444	measurement
ENSG00000126785	RHOJ	0	0.000234698	EFO_0007878	alcohol consumption measurement	EFO_0007878-3;3;6	EFO_0001444	measurement
ENSG00000126803	HSPA2	0	0.000113088	EFO_0007878	alcohol consumption measurement	EFO_0007878-4;1;3	EFO_0001444	measurement
ENSG00000126858	RHOT1	0	0.000242029	EFO_0007878	alcohol consumption measurement	EFO_0007878-3;3;6	EFO_0001444	measurement
ENSG00000126883	NUP214	0	0.000173087	EFO_0007878	alcohol consumption measurement	EFO_0007878-6	EFO_0001444	measurement
ENSG00000126895	AVPR2	0	0.000158503	EFO_0007878	alcohol consumption measurement	EFO_0007878-5;3	EFO_0001444	measurement
ENSG00000126945	HNRNPH2	0	0.000129352	EFO_0007878	alcohol consumption measurement	EFO_0007878-6	EFO_0001444	measurement
ENSG00000127022	CANX	0	0.000404511	EFO_0007878	alcohol consumption measurement	EFO_0007878-3;3;3	EFO_0001444	measurement
ENSG00000127054	INTS11	0	6.24981e-05	EFO_0007878	alcohol consumption measurement	EFO_0007878-6	EFO_0001444	measurement
ENSG00000127337	YEATS4	0	9.54787e-05	EFO_0007878	alcohol consumption measurement	EFO_0007878-4;1;3	EFO_0001444	measurement
ENSG00000127362	TAS2R3	0	0.000118652	EFO_0007878	alcohol consumption measurement	EFO_0007878-5;1	EFO_0001444	measurement
ENSG00000127364	TAS2R4	0	0.000119157	EFO_0007878	alcohol consumption measurement	EFO_0007878-5;1	EFO_0001444	measurement
ENSG00000127366	TAS2R5	0	0.000120738	EFO_0007878	alcohol consumption measurement	EFO_0007878-5;1	EFO_0001444	measurement
ENSG00000127452	FBXL12	0	0.000114129	EFO_0007878	alcohol consumption measurement	EFO_0007878-15	EFO_0001444	measurement
ENSG00000127481	UBR4	0	0.000187761	EFO_0007878	alcohol consumption measurement	EFO_0007878-15	EFO_0001444	measurement
ENSG00000127511	SIN3B	0	8.93366e-05	EFO_0007878	alcohol consumption measurement	EFO_0007878-4;1;3	EFO_0001444	measurement
ENSG00000127585	FBXL16	0	0.000110441	EFO_0007878	alcohol consumption measurement	EFO_0007878-15	EFO_0001444	measurement
ENSG00000127588	GNG13	0	0.000319254	EFO_0007878	alcohol consumption measurement	EFO_0007878-5;1	EFO_0001444	measurement
ENSG00000127616	SMARCA4	0	0.000177777	EFO_0007878	alcohol consumption measurement	EFO_0007878-4;1;4	EFO_0001444	measurement
ENSG00000127663	KDM4B	0	6.82538e-05	EFO_0007878	alcohol consumption measurement	EFO_0007878-4;1;12	EFO_0001444	measurement
ENSG00000127870	RNF6	0	0.000100285	EFO_0007878	alcohol consumption measurement	EFO_0007878-15	EFO_0001444	measurement
ENSG00000127920	GNG11	0	0.000301419	EFO_0007878	alcohol consumption measurement	EFO_0007878-5;1	EFO_0001444	measurement
ENSG00000127928	GNGT1	0	0.000421928	EFO_0007878	alcohol consumption measurement	EFO_0007878-5;1	EFO_0001444	measurement
ENSG00000127955	GNAI1	0	0.000275592	EFO_0007878	alcohol consumption measurement	EFO_0007878-5;1	EFO_0001444	measurement
ENSG00000128052	KDR	0	0.000242386	EFO_0007878	alcohol consumption measurement	EFO_0007878-3;3;3	EFO_0001444	measurement
ENSG00000128165	ADM2	0	8.35426e-05	EFO_0007878	alcohol consumption measurement	EFO_0007878-5;3	EFO_0001444	measurement
ENSG00000128266	GNAZ	0	0.000135745	EFO_0007878	alcohol consumption measurement	EFO_0007878-5;1	EFO_0001444	measurement
ENSG00000128285	MCHR1	0	0.000183847	EFO_0007878	alcohol consumption measurement	EFO_0007878-5;1	EFO_0001444	measurement
ENSG00000128310	GALR3	0	0.000121935	EFO_0007878	alcohol consumption measurement	EFO_0007878-5;1	EFO_0001444	measurement
ENSG00000128340	RAC2	0	0.000401184	EFO_0007878	alcohol consumption measurement	EFO_0007878-3;3;6	EFO_0001444	measurement
ENSG00000128513	POT1	0	0.00019676	EFO_0007878	alcohol consumption measurement	EFO_0007878-4;1;12	EFO_0001444	measurement
ENSG00000128519	TAS2R16	0	0.000118652	EFO_0007878	alcohol consumption measurement	EFO_0007878-5;1	EFO_0001444	measurement
ENSG00000128534	LSM8	0	0.000137473	EFO_0007878	alcohol consumption measurement	EFO_0007878-6	EFO_0001444	measurement
ENSG00000128656	CHN1	0	0.000144441	EFO_0007878	alcohol consumption measurement	EFO_0007878-3;3;6	EFO_0001444	measurement
ENSG00000128731	HERC2	0	0.000188032	EFO_0007878	alcohol consumption measurement	EFO_0007878-15	EFO_0001444	measurement
ENSG00000128739	SNRPN	0	0.000131969	EFO_0007878	alcohol consumption measurement	EFO_0007878-6	EFO_0001444	measurement
ENSG00000128908	INO80	0	7.34458e-05	EFO_0007878	alcohol consumption measurement	EFO_0007878-4;1;12	EFO_0001444	measurement
ENSG00000129055	ANAPC13	0	0.000105248	EFO_0007878	alcohol consumption measurement	EFO_0007878-15	EFO_0001444	measurement
ENSG00000129219	PLD2	0	6.60835e-05	EFO_0007878	alcohol consumption measurement	EFO_0007878-3;3;3	EFO_0001444	measurement
ENSG00000129351	ILF3	0	6.91303e-05	EFO_0007878	alcohol consumption measurement	EFO_0007878-6	EFO_0001444	measurement
ENSG00000129467	ADCY4	0	0.000237871	EFO_0007878	alcohol consumption measurement	EFO_0007878-5;1	EFO_0001444	measurement
ENSG00000129514	FOXA1	0	0.000193339	EFO_0007878	alcohol consumption measurement	EFO_0007878-4;1;4	EFO_0001444	measurement
ENSG00000129559	NEDD8	0	0.000164591	EFO_0007878	alcohol consumption measurement	EFO_0007878-15	EFO_0001444	measurement
ENSG00000129675	ARHGEF6	0	8.66345e-05	EFO_0007878	alcohol consumption measurement	EFO_0007878-3;3;6	EFO_0001444	measurement
ENSG00000129691	ASH2L	0	0.000110557	EFO_0007878	alcohol consumption measurement	EFO_0007878-4;1;3	EFO_0001444	measurement
ENSG00000129910	CDH15	0	0.000190617	EFO_0007878	alcohol consumption measurement	EFO_0007878-3;17	EFO_0001444	measurement
ENSG00000130177	CDC16	0	0.000164276	EFO_0007878	alcohol consumption measurement	EFO_0007878-15	EFO_0001444	measurement
ENSG00000130311	DDA1	0	9.00816e-05	EFO_0007878	alcohol consumption measurement	EFO_0007878-15	EFO_0001444	measurement
ENSG00000130332	LSM7	0	0.000116538	EFO_0007878	alcohol consumption measurement	EFO_0007878-6	EFO_0001444	measurement
ENSG00000130396	AFDN	0	8.98969e-05	EFO_0007878	alcohol consumption measurement	EFO_0007878-3;3;3	EFO_0001444	measurement
ENSG00000130429	ARPC1B	0	6.96253e-05	EFO_0007878	alcohol consumption measurement	EFO_0007878-3;3;3	EFO_0001444	measurement
ENSG00000130520	LSM4	0	0.000128951	EFO_0007878	alcohol consumption measurement	EFO_0007878-6	EFO_0001444	measurement
ENSG00000130522	JUND	0	9.42958e-05	EFO_0007878	alcohol consumption measurement	EFO_0007878-4;1;4	EFO_0001444	measurement
ENSG00000130560	UBAC1	0	0.000141504	EFO_0007878	alcohol consumption measurement	EFO_0007878-15	EFO_0001444	measurement
ENSG00000130669	PAK4	0	7.89666e-05	EFO_0007878	alcohol consumption measurement	EFO_0007878-3;3;3	EFO_0001444	measurement
ENSG00000130725	UBE2M	0	0.000148508	EFO_0007878	alcohol consumption measurement	EFO_0007878-15	EFO_0001444	measurement
ENSG00000130816	DNMT1	0	0.000153274	EFO_0007878	alcohol consumption measurement	EFO_0007878-4;1;3	EFO_0001444	measurement
ENSG00000130985	UBA1	0	0.000143559	EFO_0007878	alcohol consumption measurement	EFO_0007878-15	EFO_0001444	measurement
ENSG00000131013	PPIL4	0	0.00010914	EFO_0007878	alcohol consumption measurement	EFO_0007878-6	EFO_0001444	measurement
ENSG00000131096	PYY	0	0.000141802	EFO_0007878	alcohol consumption measurement	EFO_0007878-5;1	EFO_0001444	measurement
ENSG00000131142	CCL25	0	0.00012227	EFO_0007878	alcohol consumption measurement	EFO_0007878-5;1	EFO_0001444	measurement
ENSG00000131263	RLIM	0	9.86671e-05	EFO_0007878	alcohol consumption measurement	EFO_0007878-15	EFO_0001444	measurement
ENSG00000131477	RAMP2	0	8.46838e-05	EFO_0007878	alcohol consumption measurement	EFO_0007878-5;3	EFO_0001444	measurement
ENSG00000131508	UBE2D2	0	0.000221326	EFO_0007878	alcohol consumption measurement	EFO_0007878-15	EFO_0001444	measurement
ENSG00000131653	TRAF7	0	9.58751e-05	EFO_0007878	alcohol consumption measurement	EFO_0007878-15	EFO_0001444	measurement
ENSG00000131808	FSHB	0	9.85547e-05	EFO_0007878	alcohol consumption measurement	EFO_0007878-5;3	EFO_0001444	measurement
ENSG00000131876	SNRPA1	0	0.000139795	EFO_0007878	alcohol consumption measurement	EFO_0007878-6	EFO_0001444	measurement
ENSG00000132004	FBXW9	0	0.000113777	EFO_0007878	alcohol consumption measurement	EFO_0007878-15	EFO_0001444	measurement
ENSG00000132109	TRIM21	0	0.000159437	EFO_0007878	alcohol consumption measurement	EFO_0007878-15	EFO_0001444	measurement
ENSG00000132128	LRRC41	0	0.000115819	EFO_0007878	alcohol consumption measurement	EFO_0007878-15	EFO_0001444	measurement
ENSG00000132182	NUP210	0	0.000119719	EFO_0007878	alcohol consumption measurement	EFO_0007878-6	EFO_0001444	measurement
ENSG00000132329	RAMP1	0	8.31036e-05	EFO_0007878	alcohol consumption measurement	EFO_0007878-5;3	EFO_0001444	measurement
ENSG00000132341	RAN	0	0.000176153	EFO_0007878	alcohol consumption measurement	EFO_0007878-4;1;3	EFO_0001444	measurement
ENSG00000132388	UBE2G1	0	9.44483e-05	EFO_0007878	alcohol consumption measurement	EFO_0007878-15	EFO_0001444	measurement
ENSG00000132475	H3F3B	0	0.000144285	EFO_0007878	alcohol consumption measurement	EFO_0007878-4;1;12	EFO_0001444	measurement
ENSG00000132510	KDM6B	0	6.60575e-05	EFO_0007878	alcohol consumption measurement	EFO_0007878-4;1;12	EFO_0001444	measurement
ENSG00000132604	TERF2	0	9.75151e-05	EFO_0007878	alcohol consumption measurement	EFO_0007878-4;1;12	EFO_0001444	measurement
ENSG00000132671	SSTR4	0	0.000122689	EFO_0007878	alcohol consumption measurement	EFO_0007878-5;1	EFO_0001444	measurement
ENSG00000132792	CTNNBL1	0	0.000119152	EFO_0007878	alcohol consumption measurement	EFO_0007878-6	EFO_0001444	measurement
ENSG00000132879	FBXO44	0	0.000112094	EFO_0007878	alcohol consumption measurement	EFO_0007878-15	EFO_0001444	measurement
ENSG00000132911	NMUR2	0	0.000193196	EFO_0007878	alcohol consumption measurement	EFO_0007878-5;1	EFO_0001444	measurement
ENSG00000132964	CDK8	0	0.000142566	EFO_0007878	alcohol consumption measurement	EFO_0007878-4;1;9	EFO_0001444	measurement
ENSG00000132970	WASF3	0.790908	0.000986651	EFO_0007878	alcohol consumption measurement	EFO_0007878-3;3;3	EFO_0001444	measurement
ENSG00000133056	PIK3C2B	0	6.66711e-05	EFO_0007878	alcohol consumption measurement	EFO_0007878-3;3;3	EFO_0001444	measurement
ENSG00000133105	RXFP2	0	8.43077e-05	EFO_0007878	alcohol consumption measurement	EFO_0007878-5;3	EFO_0001444	measurement
ENSG00000133216	EPHB2	0	8.99184e-05	EFO_0007878	alcohol consumption measurement	EFO_0007878-3;3;3	EFO_0001444	measurement
ENSG00000133226	SRRM1	0	0.000129532	EFO_0007878	alcohol consumption measurement	EFO_0007878-6	EFO_0001444	measurement
ENSG00000133606	MKRN1	0	0.00010701	EFO_0007878	alcohol consumption measurement	EFO_0007878-15	EFO_0001444	measurement
ENSG00000133704	IPO8	0	8.24811e-05	EFO_0007878	alcohol consumption measurement	EFO_0007878-4;1;3	EFO_0001444	measurement
ENSG00000133878	DUSP26	0.527023	0.00063596	EFO_0007878	alcohol consumption measurement	EFO_0007878-3;3;3	EFO_0001444	measurement
ENSG00000133937	GSC	0	0.000754328	EFO_0007878	alcohol consumption measurement	EFO_0007878-4;1;4	EFO_0001444	measurement
ENSG00000134086	VHL	0	0.000267003	EFO_0007878	alcohol consumption measurement	EFO_0007878-15	EFO_0001444	measurement
ENSG00000134200	TSHB	0	9.22571e-05	EFO_0007878	alcohol consumption measurement	EFO_0007878-5;3	EFO_0001444	measurement
ENSG00000134215	VAV3	0	0.00014823	EFO_0007878	alcohol consumption measurement	EFO_0007878-3;3;3	EFO_0001444	measurement
ENSG00000134243	SORT1	0	0.0001244	EFO_0007878	alcohol consumption measurement	EFO_0007878-3;3;3	EFO_0001444	measurement
ENSG00000134250	NOTCH2	0	8.47419e-05	EFO_0007878	alcohol consumption measurement	EFO_0007878-4;1;4	EFO_0001444	measurement
ENSG00000134318	ROCK2	0	8.68722e-05	EFO_0007878	alcohol consumption measurement	EFO_0007878-3;3;3	EFO_0001444	measurement
ENSG00000134453	RBM17	0	0.000109357	EFO_0007878	alcohol consumption measurement	EFO_0007878-6	EFO_0001444	measurement
ENSG00000134489	HRH4	0	0.000118652	EFO_0007878	alcohol consumption measurement	EFO_0007878-5;1	EFO_0001444	measurement
ENSG00000134640	MTNR1B	0	0.00032197	EFO_0007878	alcohol consumption measurement	EFO_0007878-5;1	EFO_0001444	measurement
ENSG00000134686	PHC2	0	0.0001513	EFO_0007878	alcohol consumption measurement	EFO_0007878-4;1;3	EFO_0001444	measurement
ENSG00000134698	AGO4	0	0.000145048	EFO_0007878	alcohol consumption measurement	EFO_0007878-4;1;3	EFO_0001444	measurement
ENSG00000134748	PRPF38A	0	0.000113375	EFO_0007878	alcohol consumption measurement	EFO_0007878-6	EFO_0001444	measurement
ENSG00000134758	RNF138	0	0.000100496	EFO_0007878	alcohol consumption measurement	EFO_0007878-15	EFO_0001444	measurement
ENSG00000134817	APLNR	0	0.000182312	EFO_0007878	alcohol consumption measurement	EFO_0007878-5;1	EFO_0001444	measurement
ENSG00000134954	ETS1	0	0.000122798	EFO_0007878	alcohol consumption measurement	EFO_0007878-4;1;4	EFO_0001444	measurement
ENSG00000135046	ANXA1	0	0.000240377	EFO_0007878	alcohol consumption measurement	EFO_0007878-5;1	EFO_0001444	measurement
ENSG00000135108	FBXO21	0	0.000108452	EFO_0007878	alcohol consumption measurement	EFO_0007878-15	EFO_0001444	measurement
ENSG00000135250	SRPK2	0	0.000161934	EFO_0007878	alcohol consumption measurement	EFO_0007878-6	EFO_0001444	measurement
ENSG00000135312	HTR1B	0	0.000126073	EFO_0007878	alcohol consumption measurement	EFO_0007878-5;1	EFO_0001444	measurement
ENSG00000135333	EPHA7	0	9.46353e-05	EFO_0007878	alcohol consumption measurement	EFO_0007878-3;3;3	EFO_0001444	measurement
ENSG00000135346	CGA	0	0.000103198	EFO_0007878	alcohol consumption measurement	EFO_0007878-5;3	EFO_0001444	measurement
ENSG00000135365	PHF21A	0	7.82526e-05	EFO_0007878	alcohol consumption measurement	EFO_0007878-4;1;3	EFO_0001444	measurement
ENSG00000135446	CDK4	0	0.00023002	EFO_0007878	alcohol consumption measurement	EFO_0007878-4;1;4	EFO_0001444	measurement
ENSG00000135486	HNRNPA1	0	0.000186503	EFO_0007878	alcohol consumption measurement	EFO_0007878-6	EFO_0001444	measurement
ENSG00000135569	TAAR5	0	8.31085e-05	EFO_0007878	alcohol consumption measurement	EFO_0007878-5;3	EFO_0001444	measurement
ENSG00000135679	MDM2	0	0.000259925	EFO_0007878	alcohol consumption measurement	EFO_0007878-4;1;4	EFO_0001444	measurement
ENSG00000135722	FBXL8	0	0.000112088	EFO_0007878	alcohol consumption measurement	EFO_0007878-15	EFO_0001444	measurement
ENSG00000135744	AGT	0	0.000233873	EFO_0007878	alcohol consumption measurement	EFO_0007878-5;1	EFO_0001444	measurement
ENSG00000135829	DHX9	0	0.000174297	EFO_0007878	alcohol consumption measurement	EFO_0007878-6	EFO_0001444	measurement
ENSG00000135898	GPR55	0	0.000123001	EFO_0007878	alcohol consumption measurement	EFO_0007878-5;1	EFO_0001444	measurement
ENSG00000135973	GPR45	0	8.5893e-05	EFO_0007878	alcohol consumption measurement	EFO_0007878-5;3	EFO_0001444	measurement
ENSG00000136153	LMO7	0	0.000131162	EFO_0007878	alcohol consumption measurement	EFO_0007878-15	EFO_0001444	measurement
ENSG00000136238	RAC1	0	0.000710244	EFO_0007878	alcohol consumption measurement	EFO_0007878-3;3;3	EFO_0001444	measurement
ENSG00000136243	NUPL2	0	0.000110715	EFO_0007878	alcohol consumption measurement	EFO_0007878-6	EFO_0001444	measurement
ENSG00000136279	DBNL	0	0.000131087	EFO_0007878	alcohol consumption measurement	EFO_0007878-3;3;3	EFO_0001444	measurement
ENSG00000136450	SRSF1	0	0.000162295	EFO_0007878	alcohol consumption measurement	EFO_0007878-6	EFO_0001444	measurement
ENSG00000136504	KAT7	0	6.72754e-05	EFO_0007878	alcohol consumption measurement	EFO_0007878-4;1;12	EFO_0001444	measurement
ENSG00000136518	ACTL6A	0	0.000121229	EFO_0007878	alcohol consumption measurement	EFO_0007878-4;1;3	EFO_0001444	measurement
ENSG00000136527	TRA2B	0	0.000108103	EFO_0007878	alcohol consumption measurement	EFO_0007878-6	EFO_0001444	measurement
ENSG00000136573	BLK	0.570365	0.000779857	EFO_0007878	alcohol consumption measurement	EFO_0007878-3;3;3	EFO_0001444	measurement
ENSG00000136603	SKIL	0	7.36092e-05	EFO_0007878	alcohol consumption measurement	EFO_0007878-4;1;4	EFO_0001444	measurement
ENSG00000136709	WDR33	0	0.000135904	EFO_0007878	alcohol consumption measurement	EFO_0007878-6	EFO_0001444	measurement
ENSG00000136754	ABI1	0	0.000132044	EFO_0007878	alcohol consumption measurement	EFO_0007878-3;3;3	EFO_0001444	measurement
ENSG00000136875	PRPF4	0	0.000122374	EFO_0007878	alcohol consumption measurement	EFO_0007878-6	EFO_0001444	measurement
ENSG00000136928	GABBR2	0	0.000136018	EFO_0007878	alcohol consumption measurement	EFO_0007878-5;1	EFO_0001444	measurement
ENSG00000136937	NCBP1	0	0.000264323	EFO_0007878	alcohol consumption measurement	EFO_0007878-6	EFO_0001444	measurement
ENSG00000136997	MYC	0	0.0014429	EFO_0007878	alcohol consumption measurement	EFO_0007878-4;1;4	EFO_0001444	measurement
ENSG00000137076	TLN1	0	0.000161891	EFO_0007878	alcohol consumption measurement	EFO_0007878-3;3;3	EFO_0001444	measurement
ENSG00000137077	CCL21	0	0.00013287	EFO_0007878	alcohol consumption measurement	EFO_0007878-5;1	EFO_0001444	measurement
ENSG00000137168	PPIL1	0	0.000129251	EFO_0007878	alcohol consumption measurement	EFO_0007878-6	EFO_0001444	measurement
ENSG00000137309	HMGA1	0	0.000130774	EFO_0007878	alcohol consumption measurement	EFO_0007878-4;1;3	EFO_0001444	measurement
ENSG00000137337	MDC1	0	0.000185964	EFO_0007878	alcohol consumption measurement	EFO_0007878-4;1;3	EFO_0001444	measurement
ENSG00000137393	RNF144B	0	9.75746e-05	EFO_0007878	alcohol consumption measurement	EFO_0007878-15	EFO_0001444	measurement
ENSG00000137486	ARRB1	0	0.00031404	EFO_0007878	alcohol consumption measurement	EFO_0007878-3;3;3	EFO_0001444	measurement
ENSG00000137574	TGS1	0	7.46286e-05	EFO_0007878	alcohol consumption measurement	EFO_0007878-4;1;9	EFO_0001444	measurement
ENSG00000137692	DCUN1D5	0	8.68419e-05	EFO_0007878	alcohol consumption measurement	EFO_0007878-15	EFO_0001444	measurement
ENSG00000138031	ADCY3	0	0.000252001	EFO_0007878	alcohol consumption measurement	EFO_0007878-5;1	EFO_0001444	measurement
