## Supplementary Table 2 for "Network expansion of genetic associations defines a pleiotropy map of human cell biology" (part 26 of 86)

### Sheet: Network expansion (continued)
ENSG	gene	GWAS(L2G)	page.rank	Trait	EFO_name	cluster.walktrap	therapeutic are (EFO IDs)	therapeutic are (EFO names)
ENSG00000138039	LHCGR	0	9.04752e-05	EFO_0007878	alcohol consumption measurement	EFO_0007878-5;3	EFO_0001444	measurement
ENSG00000138071	ACTR2	0	0.000216943	EFO_0007878	alcohol consumption measurement	EFO_0007878-3;3;3	EFO_0001444	measurement
ENSG00000138081	FBXO11	0	0.000120444	EFO_0007878	alcohol consumption measurement	EFO_0007878-15	EFO_0001444	measurement
ENSG00000138190	EXOC6	0	7.60015e-05	EFO_0007878	alcohol consumption measurement	EFO_0007878-3;3;3	EFO_0001444	measurement
ENSG00000138411	HECW2	0	9.7312e-05	EFO_0007878	alcohol consumption measurement	EFO_0007878-15	EFO_0001444	measurement
ENSG00000138443	ABI2	0	0.000108358	EFO_0007878	alcohol consumption measurement	EFO_0007878-3;3;3	EFO_0001444	measurement
ENSG00000138641	HERC3	0	0.000100177	EFO_0007878	alcohol consumption measurement	EFO_0007878-15	EFO_0001444	measurement
ENSG00000138642	HERC6	0	0.000106921	EFO_0007878	alcohol consumption measurement	EFO_0007878-15	EFO_0001444	measurement
ENSG00000138646	HERC5	0	0.000129462	EFO_0007878	alcohol consumption measurement	EFO_0007878-15	EFO_0001444	measurement
ENSG00000138663	COPS4	0	0.000143616	EFO_0007878	alcohol consumption measurement	EFO_0007878-15	EFO_0001444	measurement
ENSG00000138668	HNRNPD	0	0.00018184	EFO_0007878	alcohol consumption measurement	EFO_0007878-6	EFO_0001444	measurement
ENSG00000138750	NUP54	0	0.000135752	EFO_0007878	alcohol consumption measurement	EFO_0007878-6	EFO_0001444	measurement
ENSG00000138755	CXCL9	0	0.000171671	EFO_0007878	alcohol consumption measurement	EFO_0007878-5;1	EFO_0001444	measurement
ENSG00000138795	LEF1	0	0.000109543	EFO_0007878	alcohol consumption measurement	EFO_0007878-4;1;4	EFO_0001444	measurement
ENSG00000139343	SNRPF	0	0.000177405	EFO_0007878	alcohol consumption measurement	EFO_0007878-6	EFO_0001444	measurement
ENSG00000139436	GIT2	0	9.60014e-05	EFO_0007878	alcohol consumption measurement	EFO_0007878-3;3;3	EFO_0001444	measurement
ENSG00000139572	GPR84	0	0.000153523	EFO_0007878	alcohol consumption measurement	EFO_0007878-5;3	EFO_0001444	measurement
ENSG00000139613	SMARCC2	0	0.000135749	EFO_0007878	alcohol consumption measurement	EFO_0007878-4;1;4	EFO_0001444	measurement
ENSG00000139675	HNRNPA1L2	0	7.74092e-05	EFO_0007878	alcohol consumption measurement	EFO_0007878-6	EFO_0001444	measurement
ENSG00000139687	RB1	0	0.000278961	EFO_0007878	alcohol consumption measurement	EFO_0007878-4;1;4	EFO_0001444	measurement
ENSG00000139718	SETD1B	0	0.000181165	EFO_0007878	alcohol consumption measurement	EFO_0007878-4;1;3	EFO_0001444	measurement
ENSG00000139725	RHOF	0	0.000226261	EFO_0007878	alcohol consumption measurement	EFO_0007878-3;3;6	EFO_0001444	measurement
ENSG00000139874	SSTR1	0	0.000122634	EFO_0007878	alcohol consumption measurement	EFO_0007878-5;1	EFO_0001444	measurement
ENSG00000139880	CDH24	0	0.0001735	EFO_0007878	alcohol consumption measurement	EFO_0007878-3;17	EFO_0001444	measurement
ENSG00000140259	MFAP1	0	0.000106196	EFO_0007878	alcohol consumption measurement	EFO_0007878-6	EFO_0001444	measurement
ENSG00000140332	TLE3	0	8.11143e-05	EFO_0007878	alcohol consumption measurement	EFO_0007878-4;1;4	EFO_0001444	measurement
ENSG00000140365	COMMD4	0	8.42687e-05	EFO_0007878	alcohol consumption measurement	EFO_0007878-15	EFO_0001444	measurement
ENSG00000140367	UBE2Q2	0	9.7555e-05	EFO_0007878	alcohol consumption measurement	EFO_0007878-15	EFO_0001444	measurement
ENSG00000140396	NCOA2	0	0.000132468	EFO_0007878	alcohol consumption measurement	EFO_0007878-4;1;9	EFO_0001444	measurement
ENSG00000140464	PML	0	0.000251177	EFO_0007878	alcohol consumption measurement	EFO_0007878-4;1;4	EFO_0001444	measurement
ENSG00000140543	DET1	0	0.000163253	EFO_0007878	alcohol consumption measurement	EFO_0007878-15	EFO_0001444	measurement
ENSG00000140575	IQGAP1	0	0.000194795	EFO_0007878	alcohol consumption measurement	EFO_0007878-3;3;3	EFO_0001444	measurement
ENSG00000140829	DHX38	0	0.000136043	EFO_0007878	alcohol consumption measurement	EFO_0007878-6	EFO_0001444	measurement
ENSG00000140937	CDH11	0.876507	0.00118422	EFO_0007878	alcohol consumption measurement	EFO_0007878-3;17	EFO_0001444	measurement
ENSG00000140945	CDH13	0.910102	0.00125689	EFO_0007878	alcohol consumption measurement	EFO_0007878-3;17	EFO_0001444	measurement
ENSG00000140983	RHOT2	0	0.000247299	EFO_0007878	alcohol consumption measurement	EFO_0007878-3;3;6	EFO_0001444	measurement
ENSG00000141030	COPS3	0	0.000142975	EFO_0007878	alcohol consumption measurement	EFO_0007878-15	EFO_0001444	measurement
ENSG00000141433	ADCYAP1	0	0.000108946	EFO_0007878	alcohol consumption measurement	EFO_0007878-5;3	EFO_0001444	measurement
ENSG00000141480	ARRB2	0	0.000339158	EFO_0007878	alcohol consumption measurement	EFO_0007878-3;3;3	EFO_0001444	measurement
ENSG00000141510	TP53	0	0.000812996	EFO_0007878	alcohol consumption measurement	EFO_0007878-4;1;4	EFO_0001444	measurement
ENSG00000141522	ARHGDIA	0	7.34111e-05	EFO_0007878	alcohol consumption measurement	EFO_0007878-3;3;6	EFO_0001444	measurement
ENSG00000141543	EIF4A3	0	0.000262088	EFO_0007878	alcohol consumption measurement	EFO_0007878-6	EFO_0001444	measurement
ENSG00000141552	ANAPC11	0	0.000147091	EFO_0007878	alcohol consumption measurement	EFO_0007878-15	EFO_0001444	measurement
ENSG00000141568	FOXK2	0	0.0001658	EFO_0007878	alcohol consumption measurement	EFO_0007878-4;1;4	EFO_0001444	measurement
ENSG00000141570	CBX8	0	0.000306143	EFO_0007878	alcohol consumption measurement	EFO_0007878-4;1;12	EFO_0001444	measurement
ENSG00000141582	CBX4	0	0.000143114	EFO_0007878	alcohol consumption measurement	EFO_0007878-4;1;3	EFO_0001444	measurement
ENSG00000141665	FBXO15	0	0.000112888	EFO_0007878	alcohol consumption measurement	EFO_0007878-15	EFO_0001444	measurement
ENSG00000141736	ERBB2	0	0.000273911	EFO_0007878	alcohol consumption measurement	EFO_0007878-3;3;3	EFO_0001444	measurement
ENSG00000141759	TXNL4A	0	0.000108247	EFO_0007878	alcohol consumption measurement	EFO_0007878-6	EFO_0001444	measurement
ENSG00000141968	VAV1	0	0.000175165	EFO_0007878	alcohol consumption measurement	EFO_0007878-3;3;3	EFO_0001444	measurement
ENSG00000142192	APP	0	0.00051169	EFO_0007878	alcohol consumption measurement	EFO_0007878-5;1	EFO_0001444	measurement
ENSG00000142511	GPR32	0	8.19602e-05	EFO_0007878	alcohol consumption measurement	EFO_0007878-5;3	EFO_0001444	measurement
ENSG00000142515	KLK3	0	6.20379e-05	EFO_0007878	alcohol consumption measurement	EFO_0007878-4;1;3	EFO_0001444	measurement
ENSG00000142538	PTH2	0	8.30801e-05	EFO_0007878	alcohol consumption measurement	EFO_0007878-5;3	EFO_0001444	measurement
ENSG00000142627	EPHA2	0	0.00014743	EFO_0007878	alcohol consumption measurement	EFO_0007878-3;3;3	EFO_0001444	measurement
ENSG00000143190	POU2F1	0	8.49665e-05	EFO_0007878	alcohol consumption measurement	EFO_0007878-4;1;3	EFO_0001444	measurement
ENSG00000143226	FCGR2A	0	7.60278e-05	EFO_0007878	alcohol consumption measurement	EFO_0007878-3;3;3	EFO_0001444	measurement
ENSG00000143294	PRCC	0	0.000116163	EFO_0007878	alcohol consumption measurement	EFO_0007878-6	EFO_0001444	measurement
ENSG00000143321	HDGF	0	7.61128e-05	EFO_0007878	alcohol consumption measurement	EFO_0007878-4;1;12	EFO_0001444	measurement
ENSG00000143368	SF3B4	0	0.000126379	EFO_0007878	alcohol consumption measurement	EFO_0007878-6	EFO_0001444	measurement
ENSG00000143379	SETDB1	0	0.000121542	EFO_0007878	alcohol consumption measurement	EFO_0007878-4;1;3	EFO_0001444	measurement
ENSG00000143398	PIP5K1A	0	6.44894e-05	EFO_0007878	alcohol consumption measurement	EFO_0007878-3;3;3	EFO_0001444	measurement
ENSG00000143553	SNAPIN	0	9.30864e-05	EFO_0007878	alcohol consumption measurement	EFO_0007878-3;3;3	EFO_0001444	measurement
ENSG00000143590	EFNA3	0	0.00011395	EFO_0007878	alcohol consumption measurement	EFO_0007878-3;3;3	EFO_0001444	measurement
ENSG00000143614	GATAD2B	0	0.000131109	EFO_0007878	alcohol consumption measurement	EFO_0007878-4;1;3	EFO_0001444	measurement
ENSG00000143878	RHOB	0	0.000276858	EFO_0007878	alcohol consumption measurement	EFO_0007878-3;3;6	EFO_0001444	measurement
ENSG00000143919	CAMKMT	0.737573	0.000914199	EFO_0007878	alcohol consumption measurement	EFO_0007878-4;1;12	EFO_0001444	measurement
ENSG00000143947	RPS27A	0	0.000785018	EFO_0007878	alcohol consumption measurement	EFO_0007878-4;1;3	EFO_0001444	measurement
ENSG00000143977	SNRPG	0	0.000163854	EFO_0007878	alcohol consumption measurement	EFO_0007878-6	EFO_0001444	measurement
ENSG00000143995	MEIS1	0	6.52845e-05	EFO_0007878	alcohol consumption measurement	EFO_0007878-4;1;3	EFO_0001444	measurement
ENSG00000144028	SNRNP200	0	0.000154948	EFO_0007878	alcohol consumption measurement	EFO_0007878-6	EFO_0001444	measurement
ENSG00000144230	GPR17	0	0.000176206	EFO_0007878	alcohol consumption measurement	EFO_0007878-5;1	EFO_0001444	measurement
ENSG00000144231	POLR2D	0	0.000254733	EFO_0007878	alcohol consumption measurement	EFO_0007878-6	EFO_0001444	measurement
ENSG00000144407	PTH2R	0	8.78591e-05	EFO_0007878	alcohol consumption measurement	EFO_0007878-5;3	EFO_0001444	measurement
ENSG00000144476	ACKR3	0	0.000129063	EFO_0007878	alcohol consumption measurement	EFO_0007878-5;1	EFO_0001444	measurement
ENSG00000144524	COPS7B	0	0.000133176	EFO_0007878	alcohol consumption measurement	EFO_0007878-15	EFO_0001444	measurement
ENSG00000144744	UBA3	0	0.000127038	EFO_0007878	alcohol consumption measurement	EFO_0007878-15	EFO_0001444	measurement
ENSG00000145041	DCAF1	0	0.000126605	EFO_0007878	alcohol consumption measurement	EFO_0007878-15	EFO_0001444	measurement
ENSG00000145216	FIP1L1	0	0.000142722	EFO_0007878	alcohol consumption measurement	EFO_0007878-6	EFO_0001444	measurement
ENSG00000145526	CDH18	0.748112	0.00102716	EFO_0007878	alcohol consumption measurement	EFO_0007878-3;17	EFO_0001444	measurement
ENSG00000145604	SKP2	0	0.000194535	EFO_0007878	alcohol consumption measurement	EFO_0007878-15	EFO_0001444	measurement
ENSG00000145715	RASA1	0	0.000144541	EFO_0007878	alcohol consumption measurement	EFO_0007878-3;3;3	EFO_0001444	measurement
ENSG00000145781	COMMD10	0	7.88446e-05	EFO_0007878	alcohol consumption measurement	EFO_0007878-15	EFO_0001444	measurement
ENSG00000145819	ARHGAP26	0	0.000142451	EFO_0007878	alcohol consumption measurement	EFO_0007878-3;3;6	EFO_0001444	measurement
ENSG00000145833	DDX46	0	0.00010607	EFO_0007878	alcohol consumption measurement	EFO_0007878-6	EFO_0001444	measurement
ENSG00000146021	KLHL3	0	0.000110527	EFO_0007878	alcohol consumption measurement	EFO_0007878-15	EFO_0001444	measurement
ENSG00000146047	HIST1H2BA	0	0.000293315	EFO_0007878	alcohol consumption measurement	EFO_0007878-4;1;3	EFO_0001444	measurement
ENSG00000146063	TRIM41	0	0.000222387	EFO_0007878	alcohol consumption measurement	EFO_0007878-15	EFO_0001444	measurement
ENSG00000146373	RNF217	0	9.58655e-05	EFO_0007878	alcohol consumption measurement	EFO_0007878-15	EFO_0001444	measurement
ENSG00000146378	TAAR2	0	8.19602e-05	EFO_0007878	alcohol consumption measurement	EFO_0007878-5;3	EFO_0001444	measurement
ENSG00000146383	TAAR6	0	8.19602e-05	EFO_0007878	alcohol consumption measurement	EFO_0007878-5;3	EFO_0001444	measurement
ENSG00000146385	TAAR8	0	8.26772e-05	EFO_0007878	alcohol consumption measurement	EFO_0007878-5;3	EFO_0001444	measurement
ENSG00000146399	TAAR1	0	8.53615e-05	EFO_0007878	alcohol consumption measurement	EFO_0007878-5;3	EFO_0001444	measurement
ENSG00000146469	VIP	0	0.00010481	EFO_0007878	alcohol consumption measurement	EFO_0007878-5;3	EFO_0001444	measurement
ENSG00000146755	TRIM50	0	0.000106158	EFO_0007878	alcohol consumption measurement	EFO_0007878-15	EFO_0001444	measurement
ENSG00000146809	ASB15	0	0.000114627	EFO_0007878	alcohol consumption measurement	EFO_0007878-15	EFO_0001444	measurement
ENSG00000146833	TRIM4	0	9.33485e-05	EFO_0007878	alcohol consumption measurement	EFO_0007878-15	EFO_0001444	measurement
ENSG00000146904	EPHA1	0	0.000160267	EFO_0007878	alcohol consumption measurement	EFO_0007878-3;3;3	EFO_0001444	measurement
ENSG00000146926	ASB10	0	0.000112273	EFO_0007878	alcohol consumption measurement	EFO_0007878-15	EFO_0001444	measurement
ENSG00000147050	KDM6A	0	6.71712e-05	EFO_0007878	alcohol consumption measurement	EFO_0007878-4;1;3	EFO_0001444	measurement
ENSG00000147099	HDAC8	0	6.75711e-05	EFO_0007878	alcohol consumption measurement	EFO_0007878-4;1;3	EFO_0001444	measurement
ENSG00000147140	NONO	0	0.000109522	EFO_0007878	alcohol consumption measurement	EFO_0007878-6	EFO_0001444	measurement
ENSG00000147162	OGT	0	0.000137421	EFO_0007878	alcohol consumption measurement	EFO_0007878-4;1;4	EFO_0001444	measurement
ENSG00000147274	RBMX	0	0.000155494	EFO_0007878	alcohol consumption measurement	EFO_0007878-6	EFO_0001444	measurement
ENSG00000147571	CRH	0	0.000109603	EFO_0007878	alcohol consumption measurement	EFO_0007878-5;3	EFO_0001444	measurement
ENSG00000147601	TERF1	0	0.0003894	EFO_0007878	alcohol consumption measurement	EFO_0007878-4;1;3	EFO_0001444	measurement
ENSG00000147669	POLR2K	0	0.000263855	EFO_0007878	alcohol consumption measurement	EFO_0007878-6	EFO_0001444	measurement
ENSG00000147854	UHRF2	0	7.39706e-05	EFO_0007878	alcohol consumption measurement	EFO_0007878-4;1;4	EFO_0001444	measurement
ENSG00000147889	CDKN2A	0	0.000156501	EFO_0007878	alcohol consumption measurement	EFO_0007878-4;1;4	EFO_0001444	measurement
ENSG00000147912	FBXO10	0	0.000114293	EFO_0007878	alcohol consumption measurement	EFO_0007878-15	EFO_0001444	measurement
ENSG00000148053	NTRK2	0	8.99033e-05	EFO_0007878	alcohol consumption measurement	EFO_0007878-3;3;3	EFO_0001444	measurement
ENSG00000148180	GSN	0	8.59118e-05	EFO_0007878	alcohol consumption measurement	EFO_0007878-3;3;3	EFO_0001444	measurement
ENSG00000148331	ASB6	0	0.00012578	EFO_0007878	alcohol consumption measurement	EFO_0007878-15	EFO_0001444	measurement
ENSG00000148356	LRSAM1	0	0.000122576	EFO_0007878	alcohol consumption measurement	EFO_0007878-15	EFO_0001444	measurement
ENSG00000148400	NOTCH1	0	0.000379082	EFO_0007878	alcohol consumption measurement	EFO_0007878-4;1;4	EFO_0001444	measurement
ENSG00000148444	COMMD3	0	0.000101073	EFO_0007878	alcohol consumption measurement	EFO_0007878-15	EFO_0001444	measurement
ENSG00000148634	HERC4	0	9.43275e-05	EFO_0007878	alcohol consumption measurement	EFO_0007878-15	EFO_0001444	measurement
ENSG00000148680	HTR7	0	0.000155575	EFO_0007878	alcohol consumption measurement	EFO_0007878-5;3	EFO_0001444	measurement
ENSG00000148737	TCF7L2	0	0.000169932	EFO_0007878	alcohol consumption measurement	EFO_0007878-4;1;3	EFO_0001444	measurement
ENSG00000148773	MKI67	0	0.000312161	EFO_0007878	alcohol consumption measurement	EFO_0007878-4;1;4	EFO_0001444	measurement
ENSG00000148926	ADM	0	8.60088e-05	EFO_0007878	alcohol consumption measurement	EFO_0007878-5;3	EFO_0001444	measurement
ENSG00000149269	PAK1	0	0.000225371	EFO_0007878	alcohol consumption measurement	EFO_0007878-3;3;3	EFO_0001444	measurement
ENSG00000149295	DRD2	0.853939	0.00129922	EFO_0007878	alcohol consumption measurement	EFO_0007878-5;1	EFO_0001444	measurement
ENSG00000149480	MTA2	0	0.000150122	EFO_0007878	alcohol consumption measurement	EFO_0007878-4;1;3	EFO_0001444	measurement
ENSG00000149532	CPSF7	0	0.000115835	EFO_0007878	alcohol consumption measurement	EFO_0007878-6	EFO_0001444	measurement
ENSG00000149600	COMMD7	0	7.3657e-05	EFO_0007878	alcohol consumption measurement	EFO_0007878-15	EFO_0001444	measurement
ENSG00000149735	GPHA2	0	9.22155e-05	EFO_0007878	alcohol consumption measurement	EFO_0007878-5;3	EFO_0001444	measurement
ENSG00000150316	CWC15	0	0.000128376	EFO_0007878	alcohol consumption measurement	EFO_0007878-6	EFO_0001444	measurement
ENSG00000150337	FCGR1A	0	0.000142615	EFO_0007878	alcohol consumption measurement	EFO_0007878-3;3;3	EFO_0001444	measurement
ENSG00000150394	CDH8	0	0.000183507	EFO_0007878	alcohol consumption measurement	EFO_0007878-3;17	EFO_0001444	measurement
ENSG00000150401	DCUN1D2	0	6.91311e-05	EFO_0007878	alcohol consumption measurement	EFO_0007878-15	EFO_0001444	measurement
ENSG00000150459	SAP18	0	0.00010494	EFO_0007878	alcohol consumption measurement	EFO_0007878-4;1;3	EFO_0001444	measurement
ENSG00000150594	ADRA2A	0	0.000127436	EFO_0007878	alcohol consumption measurement	EFO_0007878-5;1	EFO_0001444	measurement
ENSG00000150760	DOCK1	0	0.000120087	EFO_0007878	alcohol consumption measurement	EFO_0007878-3;3;3	EFO_0001444	measurement
ENSG00000150867	PIP4K2A	0	7.40781e-05	EFO_0007878	alcohol consumption measurement	EFO_0007878-3;3;3	EFO_0001444	measurement
ENSG00000150991	UBC	0	0.000788415	EFO_0007878	alcohol consumption measurement	EFO_0007878-4;1;3	EFO_0001444	measurement
ENSG00000151067	CACNA1C	0	0.000116099	EFO_0007878	alcohol consumption measurement	EFO_0007878-5;1	EFO_0001444	measurement
ENSG00000151148	UBE3B	0	0.000117053	EFO_0007878	alcohol consumption measurement	EFO_0007878-15	EFO_0001444	measurement
ENSG00000151491	EPS8	0	6.75002e-05	EFO_0007878	alcohol consumption measurement	EFO_0007878-3;3;3	EFO_0001444	measurement
ENSG00000151577	DRD3	0	0.000129482	EFO_0007878	alcohol consumption measurement	EFO_0007878-5;1	EFO_0001444	measurement
ENSG00000151694	ADAM17	0	6.69956e-05	EFO_0007878	alcohol consumption measurement	EFO_0007878-3;3;3	EFO_0001444	measurement
ENSG00000151876	FBXO4	0	0.000122931	EFO_0007878	alcohol consumption measurement	EFO_0007878-15	EFO_0001444	measurement
ENSG00000151882	CCL28	0	0.000125391	EFO_0007878	alcohol consumption measurement	EFO_0007878-5;1	EFO_0001444	measurement
ENSG00000151923	TIAL1	0	0.000333824	EFO_0007878	alcohol consumption measurement	EFO_0007878-6	EFO_0001444	measurement
ENSG00000152034	MCHR2	0.688665	0.000988384	EFO_0007878	alcohol consumption measurement	EFO_0007878-5;1	EFO_0001444	measurement
ENSG00000152266	PTH	0	0.000103338	EFO_0007878	alcohol consumption measurement	EFO_0007878-5;3	EFO_0001444	measurement
ENSG00000152455	SUV39H2	0	6.35495e-05	EFO_0007878	alcohol consumption measurement	EFO_0007878-3;3;3	EFO_0001444	measurement
ENSG00000152484	USP12	0	0.000115118	EFO_0007878	alcohol consumption measurement	EFO_0007878-4;1;3	EFO_0001444	measurement
ENSG00000152503	TRIM36	0	0.000101657	EFO_0007878	alcohol consumption measurement	EFO_0007878-15	EFO_0001444	measurement
ENSG00000153015	CWC27	0	9.62973e-05	EFO_0007878	alcohol consumption measurement	EFO_0007878-6	EFO_0001444	measurement
ENSG00000153107	ANAPC1	0	0.000167071	EFO_0007878	alcohol consumption measurement	EFO_0007878-15	EFO_0001444	measurement
ENSG00000153147	SMARCA5	0	0.000114802	EFO_0007878	alcohol consumption measurement	EFO_0007878-4;1;3	EFO_0001444	measurement
ENSG00000153187	HNRNPU	0	0.0003145	EFO_0007878	alcohol consumption measurement	EFO_0007878-6	EFO_0001444	measurement
ENSG00000153201	RANBP2	0	0.000187414	EFO_0007878	alcohol consumption measurement	EFO_0007878-6	EFO_0001444	measurement
ENSG00000153827	TRIP12	0	0.000128594	EFO_0007878	alcohol consumption measurement	EFO_0007878-15	EFO_0001444	measurement
ENSG00000154007	ASB17	0	0.000109109	EFO_0007878	alcohol consumption measurement	EFO_0007878-15	EFO_0001444	measurement
ENSG00000154162	CDH12	0	0.000175075	EFO_0007878	alcohol consumption measurement	EFO_0007878-3;17	EFO_0001444	measurement
ENSG00000154165	GPR15	0	8.19602e-05	EFO_0007878	alcohol consumption measurement	EFO_0007878-5;3	EFO_0001444	measurement
ENSG00000154359	LONRF1	0	0.000222416	EFO_0007878	alcohol consumption measurement	EFO_0007878-15	EFO_0001444	measurement
ENSG00000154370	TRIM11	0	9.55485e-05	EFO_0007878	alcohol consumption measurement	EFO_0007878-15	EFO_0001444	measurement
ENSG00000154447	SH3RF1	0	0.000109598	EFO_0007878	alcohol consumption measurement	EFO_0007878-15	EFO_0001444	measurement
ENSG00000154582	ELOC	0	0.000216391	EFO_0007878	alcohol consumption measurement	EFO_0007878-15	EFO_0001444	measurement
ENSG00000154928	EPHB1	0	8.08078e-05	EFO_0007878	alcohol consumption measurement	EFO_0007878-3;3;3	EFO_0001444	measurement
ENSG00000155034	FBXL18	0	0.000109646	EFO_0007878	alcohol consumption measurement	EFO_0007878-15	EFO_0001444	measurement
ENSG00000155313	USP25	0	8.04156e-05	EFO_0007878	alcohol consumption measurement	EFO_0007878-4;1;4	EFO_0001444	measurement
ENSG00000155363	MOV10	0	0.000130588	EFO_0007878	alcohol consumption measurement	EFO_0007878-4;1;3	EFO_0001444	measurement
ENSG00000155366	RHOC	0	0.000280469	EFO_0007878	alcohol consumption measurement	EFO_0007878-3;3;6	EFO_0001444	measurement
ENSG00000155561	NUP205	0	0.000134532	EFO_0007878	alcohol consumption measurement	EFO_0007878-6	EFO_0001444	measurement
ENSG00000155849	ELMO1	0	7.8375e-05	EFO_0007878	alcohol consumption measurement	EFO_0007878-3;3;3	EFO_0001444	measurement
ENSG00000155897	ADCY8	0	0.000248916	EFO_0007878	alcohol consumption measurement	EFO_0007878-5;1	EFO_0001444	measurement
ENSG00000156234	CXCL13	0	0.000122544	EFO_0007878	alcohol consumption measurement	EFO_0007878-5;1	EFO_0001444	measurement
ENSG00000156299	TIAM1	0	0.000107622	EFO_0007878	alcohol consumption measurement	EFO_0007878-3;3;6	EFO_0001444	measurement
ENSG00000156374	PCGF6	0	0.0001058	EFO_0007878	alcohol consumption measurement	EFO_0007878-4;1;3	EFO_0001444	measurement
ENSG00000156587	UBE2L6	0	0.000131853	EFO_0007878	alcohol consumption measurement	EFO_0007878-15	EFO_0001444	measurement
ENSG00000156804	FBXO32	0	0.000120339	EFO_0007878	alcohol consumption measurement	EFO_0007878-15	EFO_0001444	measurement
ENSG00000157005	SST	0	0.000142705	EFO_0007878	alcohol consumption measurement	EFO_0007878-5;1	EFO_0001444	measurement
ENSG00000157212	PAXIP1	0	8.47273e-05	EFO_0007878	alcohol consumption measurement	EFO_0007878-4;1;3	EFO_0001444	measurement
ENSG00000157219	HTR5A	0	0.000121262	EFO_0007878	alcohol consumption measurement	EFO_0007878-5;1	EFO_0001444	measurement
ENSG00000157388	CACNA1D	0	7.49971e-05	EFO_0007878	alcohol consumption measurement	EFO_0007878-5;1	EFO_0001444	measurement
ENSG00000157450	RNF111	0	0.000127124	EFO_0007878	alcohol consumption measurement	EFO_0007878-15	EFO_0001444	measurement
ENSG00000157500	APPL1	0	0.000106878	EFO_0007878	alcohol consumption measurement	EFO_0007878-3;3;3	EFO_0001444	measurement
ENSG00000158019	BABAM2	0	7.35841e-05	EFO_0007878	alcohol consumption measurement	EFO_0007878-4;1;12	EFO_0001444	measurement
ENSG00000158022	TRIM63	0	0.000129805	EFO_0007878	alcohol consumption measurement	EFO_0007878-15	EFO_0001444	measurement
ENSG00000158092	NCK1	0	0.000348725	EFO_0007878	alcohol consumption measurement	EFO_0007878-3;3;3	EFO_0001444	measurement
ENSG00000158195	WASF2	0	8.59595e-05	EFO_0007878	alcohol consumption measurement	EFO_0007878-3;3;3	EFO_0001444	measurement
ENSG00000158321	AUTS2	0.722928	0.000892259	EFO_0007878	alcohol consumption measurement	EFO_0007878-4;1;3	EFO_0001444	measurement
ENSG00000158373	HIST1H2BD	0	0.000277241	EFO_0007878	alcohol consumption measurement	EFO_0007878-4;1;3	EFO_0001444	measurement
ENSG00000158406	HIST1H4H	0	0.00022063	EFO_0007878	alcohol consumption measurement	EFO_0007878-4;1;12	EFO_0001444	measurement
ENSG00000158545	ZC3H18	0	0.000127589	EFO_0007878	alcohol consumption measurement	EFO_0007878-6	EFO_0001444	measurement
ENSG00000158748	HTR6	0	0.000124364	EFO_0007878	alcohol consumption measurement	EFO_0007878-5;3	EFO_0001444	measurement
ENSG00000159069	FBXW5	0	0.000151549	EFO_0007878	alcohol consumption measurement	EFO_0007878-15	EFO_0001444	measurement
ENSG00000159202	UBE2Z	0	0.000118389	EFO_0007878	alcohol consumption measurement	EFO_0007878-15	EFO_0001444	measurement
ENSG00000159216	RUNX1	0	0.000256411	EFO_0007878	alcohol consumption measurement	EFO_0007878-4;1;4	EFO_0001444	measurement
ENSG00000159224	GIP	0	0.000119307	EFO_0007878	alcohol consumption measurement	EFO_0007878-5;3	EFO_0001444	measurement
ENSG00000159459	UBR1	0	0.000138138	EFO_0007878	alcohol consumption measurement	EFO_0007878-15	EFO_0001444	measurement
ENSG00000159692	CTBP1	0	0.000171004	EFO_0007878	alcohol consumption measurement	EFO_0007878-4;1;4	EFO_0001444	measurement
ENSG00000160013	PTGIR	0	0.000110885	EFO_0007878	alcohol consumption measurement	EFO_0007878-5;3	EFO_0001444	measurement
ENSG00000160087	UBE2J2	0	9.99079e-05	EFO_0007878	alcohol consumption measurement	EFO_0007878-15	EFO_0001444	measurement
ENSG00000160293	VAV2	0	0.000180465	EFO_0007878	alcohol consumption measurement	EFO_0007878-3;3;3	EFO_0001444	measurement
ENSG00000160360	GPSM1	0	0.000118518	EFO_0007878	alcohol consumption measurement	EFO_0007878-5;1	EFO_0001444	measurement
ENSG00000160445	ZER1	0	0.000226651	EFO_0007878	alcohol consumption measurement	EFO_0007878-15	EFO_0001444	measurement
ENSG00000160654	CD3G	0	0.00016708	EFO_0007878	alcohol consumption measurement	EFO_0007878-3;3;3	EFO_0001444	measurement
ENSG00000160679	CHTOP	0	7.71857e-05	EFO_0007878	alcohol consumption measurement	EFO_0007878-6	EFO_0001444	measurement
ENSG00000160683	CXCR5	0	0.000127563	EFO_0007878	alcohol consumption measurement	EFO_0007878-5;1	EFO_0001444	measurement
ENSG00000160714	UBE2Q1	0	0.00010123	EFO_0007878	alcohol consumption measurement	EFO_0007878-15	EFO_0001444	measurement
ENSG00000160789	LMNA	0	0.000254047	EFO_0007878	alcohol consumption measurement	EFO_0007878-4;1;4	EFO_0001444	measurement
ENSG00000160791	CCR5	0	0.00015528	EFO_0007878	alcohol consumption measurement	EFO_0007878-5;1	EFO_0001444	measurement
ENSG00000160801	PTH1R	0	0.000103265	EFO_0007878	alcohol consumption measurement	EFO_0007878-5;3	EFO_0001444	measurement
ENSG00000160917	CPSF4	0	0.000123761	EFO_0007878	alcohol consumption measurement	EFO_0007878-6	EFO_0001444	measurement
ENSG00000161021	MAML1	0	7.96363e-05	EFO_0007878	alcohol consumption measurement	EFO_0007878-4;1;4	EFO_0001444	measurement
ENSG00000161040	FBXL13	0	0.000111165	EFO_0007878	alcohol consumption measurement	EFO_0007878-15	EFO_0001444	measurement
ENSG00000161243	FBXO27	0	0.000110775	EFO_0007878	alcohol consumption measurement	EFO_0007878-15	EFO_0001444	measurement
ENSG00000161265	U2AF1L4	0	0.000116427	EFO_0007878	alcohol consumption measurement	EFO_0007878-6	EFO_0001444	measurement
ENSG00000161547	SRSF2	0	0.000148311	EFO_0007878	alcohol consumption measurement	EFO_0007878-6	EFO_0001444	measurement
ENSG00000161664	ASB16	0	0.0001135	EFO_0007878	alcohol consumption measurement	EFO_0007878-15	EFO_0001444	measurement
ENSG00000161921	CXCL16	0	0.000119566	EFO_0007878	alcohol consumption measurement	EFO_0007878-5;1	EFO_0001444	measurement
ENSG00000162009	SSTR5	0	0.000120495	EFO_0007878	alcohol consumption measurement	EFO_0007878-5;1	EFO_0001444	measurement
ENSG00000162063	CCNF	0	0.000120534	EFO_0007878	alcohol consumption measurement	EFO_0007878-15	EFO_0001444	measurement
ENSG00000162104	ADCY9	0	0.000260086	EFO_0007878	alcohol consumption measurement	EFO_0007878-5;1	EFO_0001444	measurement
ENSG00000162188	GNG3	0	0.000305493	EFO_0007878	alcohol consumption measurement	EFO_0007878-5;1	EFO_0001444	measurement
ENSG00000162231	NXF1	0	0.000116243	EFO_0007878	alcohol consumption measurement	EFO_0007878-6	EFO_0001444	measurement
ENSG00000162385	MAGOH	0	0.000202126	EFO_0007878	alcohol consumption measurement	EFO_0007878-6	EFO_0001444	measurement
ENSG00000162413	KLHL21	0	0.000209173	EFO_0007878	alcohol consumption measurement	EFO_0007878-15	EFO_0001444	measurement
ENSG00000162521	RBBP4	0	0.00027439	EFO_0007878	alcohol consumption measurement	EFO_0007878-4;1;3	EFO_0001444	measurement
ENSG00000162736	NCSTN	0	0.000101605	EFO_0007878	alcohol consumption measurement	EFO_0007878-3;3;3	EFO_0001444	measurement
ENSG00000162881	OXER1	0	0.00014835	EFO_0007878	alcohol consumption measurement	EFO_0007878-5;1	EFO_0001444	measurement
ENSG00000162889	MAPKAPK2	0	9.35288e-05	EFO_0007878	alcohol consumption measurement	EFO_0007878-4;1;3	EFO_0001444	measurement
ENSG00000162909	CAPN2	0	6.16669e-05	EFO_0007878	alcohol consumption measurement	EFO_0007878-3;3;3	EFO_0001444	measurement
ENSG00000162961	DPY30	0	8.22327e-05	EFO_0007878	alcohol consumption measurement	EFO_0007878-4;1;3	EFO_0001444	measurement
ENSG00000163002	NUP35	0	0.000112401	EFO_0007878	alcohol consumption measurement	EFO_0007878-6	EFO_0001444	measurement
ENSG00000163013	FBXO41	0	0.000109652	EFO_0007878	alcohol consumption measurement	EFO_0007878-15	EFO_0001444	measurement
ENSG00000163041	H3F3A	0	0.000149447	EFO_0007878	alcohol consumption measurement	EFO_0007878-4;1;12	EFO_0001444	measurement
ENSG00000163376	KBTBD8	0	0.000206449	EFO_0007878	alcohol consumption measurement	EFO_0007878-15	EFO_0001444	measurement
ENSG00000163464	CXCR1	0	0.000135598	EFO_0007878	alcohol consumption measurement	EFO_0007878-5;1	EFO_0001444	measurement
ENSG00000163481	RNF25	0	9.89683e-05	EFO_0007878	alcohol consumption measurement	EFO_0007878-15	EFO_0001444	measurement
ENSG00000163485	ADORA1	0	0.0001337	EFO_0007878	alcohol consumption measurement	EFO_0007878-5;1	EFO_0001444	measurement
ENSG00000163510	CWC22	0	0.000122199	EFO_0007878	alcohol consumption measurement	EFO_0007878-6	EFO_0001444	measurement
ENSG00000163517	HDAC11	0	0.000132514	EFO_0007878	alcohol consumption measurement	EFO_0007878-4;1;4	EFO_0001444	measurement
ENSG00000163564	PYHIN1	0	7.9536e-05	EFO_0007878	alcohol consumption measurement	EFO_0007878-4;1;12	EFO_0001444	measurement
ENSG00000163586	FABP1	0	7.16523e-05	EFO_0007878	alcohol consumption measurement	EFO_0007878-4;1;9	EFO_0001444	measurement
ENSG00000163602	RYBP	0	7.66083e-05	EFO_0007878	alcohol consumption measurement	EFO_0007878-4;1;3	EFO_0001444	measurement
ENSG00000163634	THOC7	0	6.34518e-05	EFO_0007878	alcohol consumption measurement	EFO_0007878-6	EFO_0001444	measurement
ENSG00000163635	ATXN7	0	7.12738e-05	EFO_0007878	alcohol consumption measurement	EFO_0007878-4;1;12	EFO_0001444	measurement
ENSG00000163714	U2SURP	0	0.000101273	EFO_0007878	alcohol consumption measurement	EFO_0007878-6	EFO_0001444	measurement
ENSG00000163734	CXCL3	0	0.000123168	EFO_0007878	alcohol consumption measurement	EFO_0007878-5;1	EFO_0001444	measurement
ENSG00000163735	CXCL5	0	0.000164585	EFO_0007878	alcohol consumption measurement	EFO_0007878-5;1	EFO_0001444	measurement
ENSG00000163736	PPBP	0	0.000196165	EFO_0007878	alcohol consumption measurement	EFO_0007878-5;1	EFO_0001444	measurement
ENSG00000163737	PF4	0	0.000170894	EFO_0007878	alcohol consumption measurement	EFO_0007878-5;1	EFO_0001444	measurement
ENSG00000163739	CXCL1	0	0.000188838	EFO_0007878	alcohol consumption measurement	EFO_0007878-5;1	EFO_0001444	measurement
ENSG00000163743	RCHY1	0	0.000137766	EFO_0007878	alcohol consumption measurement	EFO_0007878-15	EFO_0001444	measurement
ENSG00000163823	CCR1	0	0.00014117	EFO_0007878	alcohol consumption measurement	EFO_0007878-5;1	EFO_0001444	measurement
ENSG00000163825	RTP3	0	8.55464e-05	EFO_0007878	alcohol consumption measurement	EFO_0007878-5;1	EFO_0001444	measurement
ENSG00000163833	FBXO40	0	0.000111248	EFO_0007878	alcohol consumption measurement	EFO_0007878-15	EFO_0001444	measurement
ENSG00000163840	DTX3L	0	9.72532e-05	EFO_0007878	alcohol consumption measurement	EFO_0007878-15	EFO_0001444	measurement
ENSG00000163877	SNIP1	0	6.28287e-05	EFO_0007878	alcohol consumption measurement	EFO_0007878-6	EFO_0001444	measurement
ENSG00000163882	POLR2H	0	0.000277325	EFO_0007878	alcohol consumption measurement	EFO_0007878-6	EFO_0001444	measurement
ENSG00000163930	BAP1	0	6.76524e-05	EFO_0007878	alcohol consumption measurement	EFO_0007878-4;1;3	EFO_0001444	measurement
ENSG00000163960	UBXN7	0	8.17361e-05	EFO_0007878	alcohol consumption measurement	EFO_0007878-15	EFO_0001444	measurement
ENSG00000163995	ABLIM2	0.66021	0.000823917	EFO_0007878	alcohol consumption measurement	EFO_0007878-3;3;3	EFO_0001444	measurement
ENSG00000164032	H2AFZ	0	0.000241217	EFO_0007878	alcohol consumption measurement	EFO_0007878-4;1;3	EFO_0001444	measurement
ENSG00000164049	FBXW12	0	0.000107815	EFO_0007878	alcohol consumption measurement	EFO_0007878-15	EFO_0001444	measurement
ENSG00000164068	RNF123	0	0.000107256	EFO_0007878	alcohol consumption measurement	EFO_0007878-15	EFO_0001444	measurement
ENSG00000164082	GRM2	0	0.000131763	EFO_0007878	alcohol consumption measurement	EFO_0007878-5;1	EFO_0001444	measurement
ENSG00000164105	SAP30	0	7.09384e-05	EFO_0007878	alcohol consumption measurement	EFO_0007878-4;1;3	EFO_0001444	measurement
ENSG00000164122	ASB5	0	0.000107815	EFO_0007878	alcohol consumption measurement	EFO_0007878-15	EFO_0001444	measurement
ENSG00000164128	NPY1R	0	0.000121452	EFO_0007878	alcohol consumption measurement	EFO_0007878-5;1	EFO_0001444	measurement
ENSG00000164129	NPY5R	0	0.000121691	EFO_0007878	alcohol consumption measurement	EFO_0007878-5;1	EFO_0001444	measurement
ENSG00000164162	ANAPC10	0	0.000149568	EFO_0007878	alcohol consumption measurement	EFO_0007878-15	EFO_0001444	measurement
ENSG00000164167	LSM6	0	0.000111036	EFO_0007878	alcohol consumption measurement	EFO_0007878-6	EFO_0001444	measurement
ENSG00000164270	HTR4	0	0.00010145	EFO_0007878	alcohol consumption measurement	EFO_0007878-5;3	EFO_0001444	measurement
ENSG00000164362	TERT	0	7.58985e-05	EFO_0007878	alcohol consumption measurement	EFO_0007878-4;1;4	EFO_0001444	measurement
ENSG00000164379	FOXQ1	0	6.44261e-05	EFO_0007878	alcohol consumption measurement	EFO_0007878-4;1;4	EFO_0001444	measurement
ENSG00000164508	HIST1H2AA	0	9.71705e-05	EFO_0007878	alcohol consumption measurement	EFO_0007878-4;1;3	EFO_0001444	measurement
ENSG00000164609	SLU7	0	0.000128361	EFO_0007878	alcohol consumption measurement	EFO_0007878-6	EFO_0001444	measurement
ENSG00000164742	ADCY1	0	0.000254391	EFO_0007878	alcohol consumption measurement	EFO_0007878-5;1	EFO_0001444	measurement
ENSG00000164850	GPER1	0	0.000125811	EFO_0007878	alcohol consumption measurement	EFO_0007878-5;1	EFO_0001444	measurement
ENSG00000164902	PHAX	0	0.000120083	EFO_0007878	alcohol consumption measurement	EFO_0007878-6	EFO_0001444	measurement
ENSG00000164916	FOXK1	0	0.000121319	EFO_0007878	alcohol consumption measurement	EFO_0007878-4;1;4	EFO_0001444	measurement
ENSG00000165025	SYK	0	0.000188565	EFO_0007878	alcohol consumption measurement	EFO_0007878-3;3;3	EFO_0001444	measurement
ENSG00000165119	HNRNPK	0	0.000196652	EFO_0007878	alcohol consumption measurement	EFO_0007878-6	EFO_0001444	measurement
ENSG00000165192	ASB11	0	0.000108243	EFO_0007878	alcohol consumption measurement	EFO_0007878-15	EFO_0001444	measurement
ENSG00000165338	HECTD2	0	9.3543e-05	EFO_0007878	alcohol consumption measurement	EFO_0007878-15	EFO_0001444	measurement
ENSG00000165409	TSHR	0	0.000109643	EFO_0007878	alcohol consumption measurement	EFO_0007878-5;3	EFO_0001444	measurement
ENSG00000165494	PCF11	0	0.000133527	EFO_0007878	alcohol consumption measurement	EFO_0007878-6	EFO_0001444	measurement
ENSG00000165501	LRR1	0	0.00015821	EFO_0007878	alcohol consumption measurement	EFO_0007878-15	EFO_0001444	measurement
ENSG00000165527	ARF6	0	0.00017587	EFO_0007878	alcohol consumption measurement	EFO_0007878-3;3;3	EFO_0001444	measurement
ENSG00000165572	KBTBD6	0	0.000124034	EFO_0007878	alcohol consumption measurement	EFO_0007878-15	EFO_0001444	measurement
ENSG00000165621	OXGR1	0	0.000121573	EFO_0007878	alcohol consumption measurement	EFO_0007878-5;1	EFO_0001444	measurement
ENSG00000165732	DDX21	0	8.51376e-05	EFO_0007878	alcohol consumption measurement	EFO_0007878-4;1;3	EFO_0001444	measurement
ENSG00000165868	HSPA12A	0	6.43843e-05	EFO_0007878	alcohol consumption measurement	EFO_0007878-6	EFO_0001444	measurement
ENSG00000165895	ARHGAP42	0.78347	0.000951069	EFO_0007878	alcohol consumption measurement	EFO_0007878-3;3;6	EFO_0001444	measurement
ENSG00000165934	CPSF2	0	0.000134012	EFO_0007878	alcohol consumption measurement	EFO_0007878-6	EFO_0001444	measurement
ENSG00000165995	CACNB2	0.668595	0.000846893	EFO_0007878	alcohol consumption measurement	EFO_0007878-5;1	EFO_0001444	measurement
ENSG00000166012	TAF1D	0	6.98297e-05	EFO_0007878	alcohol consumption measurement	EFO_0007878-4;1;3	EFO_0001444	measurement
ENSG00000166073	GPR176	0	8.19602e-05	EFO_0007878	alcohol consumption measurement	EFO_0007878-5;3	EFO_0001444	measurement
ENSG00000166167	BTRC	0	0.000231534	EFO_0007878	alcohol consumption measurement	EFO_0007878-15	EFO_0001444	measurement
ENSG00000166200	COPS2	0	0.000135877	EFO_0007878	alcohol consumption measurement	EFO_0007878-15	EFO_0001444	measurement
ENSG00000166266	CUL5	0	0.000139457	EFO_0007878	alcohol consumption measurement	EFO_0007878-15	EFO_0001444	measurement
ENSG00000166313	APBB1	0	0.0001655	EFO_0007878	alcohol consumption measurement	EFO_0007878-4;1;12	EFO_0001444	measurement
ENSG00000166573	GALR1	0	0.000123406	EFO_0007878	alcohol consumption measurement	EFO_0007878-5;1	EFO_0001444	measurement
ENSG00000166603	MC4R	0.531474	0.000920201	EFO_0007878	alcohol consumption measurement	EFO_0007878-5;3	EFO_0001444	measurement
ENSG00000166710	B2M	0	0.000197281	EFO_0007878	alcohol consumption measurement	EFO_0007878-3;3;3	EFO_0001444	measurement
ENSG00000166848	TERF2IP	0	0.000351385	EFO_0007878	alcohol consumption measurement	EFO_0007878-4;1;12	EFO_0001444	measurement
ENSG00000167005	NUDT21	0	0.000175246	EFO_0007878	alcohol consumption measurement	EFO_0007878-6	EFO_0001444	measurement
ENSG00000167083	GNGT2	0	0.000305561	EFO_0007878	alcohol consumption measurement	EFO_0007878-5;1	EFO_0001444	measurement
ENSG00000167088	SNRPD1	0	0.00015859	EFO_0007878	alcohol consumption measurement	EFO_0007878-6	EFO_0001444	measurement
ENSG00000167193	CRK	0	0.000370925	EFO_0007878	alcohol consumption measurement	EFO_0007878-3;3;3	EFO_0001444	measurement
ENSG00000167196	FBXO22	0	0.000110996	EFO_0007878	alcohol consumption measurement	EFO_0007878-15	EFO_0001444	measurement
ENSG00000167414	GNG8	0	0.000304092	EFO_0007878	alcohol consumption measurement	EFO_0007878-5;1	EFO_0001444	measurement
ENSG00000167491	GATAD2A	0	0.000121138	EFO_0007878	alcohol consumption measurement	EFO_0007878-4;1;3	EFO_0001444	measurement
ENSG00000167535	CACNB3	0	7.02862e-05	EFO_0007878	alcohol consumption measurement	EFO_0007878-5;1	EFO_0001444	measurement
ENSG00000167548	KMT2D	0	0.000122214	EFO_0007878	alcohol consumption measurement	EFO_0007878-4;1;3	EFO_0001444	measurement
ENSG00000167670	CHAF1A	0	8.60304e-05	EFO_0007878	alcohol consumption measurement	EFO_0007878-4;1;12	EFO_0001444	measurement
ENSG00000167978	SRRM2	0	0.000133244	EFO_0007878	alcohol consumption measurement	EFO_0007878-6	EFO_0001444	measurement
ENSG00000167996	FTH1	0	0.000115629	EFO_0007878	alcohol consumption measurement	EFO_0007878-3;3;3	EFO_0001444	measurement
ENSG00000168002	POLR2G	0	0.000278658	EFO_0007878	alcohol consumption measurement	EFO_0007878-6	EFO_0001444	measurement
ENSG00000168036	CTNNB1	0	0.00067526	EFO_0007878	alcohol consumption measurement	EFO_0007878-4;1;4	EFO_0001444	measurement
ENSG00000168066	SF1	0	0.000156372	EFO_0007878	alcohol consumption measurement	EFO_0007878-6	EFO_0001444	measurement
ENSG00000168081	PNOC	0	0.000119186	EFO_0007878	alcohol consumption measurement	EFO_0007878-5;1	EFO_0001444	measurement
ENSG00000168090	COPS6	0	0.000265776	EFO_0007878	alcohol consumption measurement	EFO_0007878-15	EFO_0001444	measurement
ENSG00000168148	HIST3H3	0	0.000278667	EFO_0007878	alcohol consumption measurement	EFO_0007878-4;1;12	EFO_0001444	measurement
ENSG00000168214	RBPJ	0	0.000164189	EFO_0007878	alcohol consumption measurement	EFO_0007878-4;1;4	EFO_0001444	measurement
ENSG00000168229	PTGDR	0	0.00010279	EFO_0007878	alcohol consumption measurement	EFO_0007878-5;3	EFO_0001444	measurement
ENSG00000168243	GNG4	0	0.000304266	EFO_0007878	alcohol consumption measurement	EFO_0007878-5;1	EFO_0001444	measurement
ENSG00000168283	BMI1	0	8.20202e-05	EFO_0007878	alcohol consumption measurement	EFO_0007878-4;1;3	EFO_0001444	measurement
ENSG00000168298	HIST1H1E	0	0.000133465	EFO_0007878	alcohol consumption measurement	EFO_0007878-4;1;12	EFO_0001444	measurement
ENSG00000168301	KCTD6	0	0.000128526	EFO_0007878	alcohol consumption measurement	EFO_0007878-15	EFO_0001444	measurement
ENSG00000168329	CX3CR1	0	0.000129047	EFO_0007878	alcohol consumption measurement	EFO_0007878-5;1	EFO_0001444	measurement
ENSG00000168398	BDKRB2	0	0.000193533	EFO_0007878	alcohol consumption measurement	EFO_0007878-5;1	EFO_0001444	measurement
ENSG00000168412	MTNR1A	0	0.000284541	EFO_0007878	alcohol consumption measurement	EFO_0007878-5;1	EFO_0001444	measurement
ENSG00000168421	RHOH	0	0.000247748	EFO_0007878	alcohol consumption measurement	EFO_0007878-3;3;6	EFO_0001444	measurement
ENSG00000168438	CDC40	0	0.000132164	EFO_0007878	alcohol consumption measurement	EFO_0007878-6	EFO_0001444	measurement
ENSG00000168830	HTR1E	0	0.000125722	EFO_0007878	alcohol consumption measurement	EFO_0007878-5;1	EFO_0001444	measurement
ENSG00000168883	USP39	0	0.000112128	EFO_0007878	alcohol consumption measurement	EFO_0007878-6	EFO_0001444	measurement
ENSG00000169016	E2F6	0	7.26426e-05	EFO_0007878	alcohol consumption measurement	EFO_0007878-4;1;3	EFO_0001444	measurement
ENSG00000169018	FEM1B	0	8.89978e-05	EFO_0007878	alcohol consumption measurement	EFO_0007878-15	EFO_0001444	measurement
ENSG00000169019	COMMD8	0	9.60637e-05	EFO_0007878	alcohol consumption measurement	EFO_0007878-15	EFO_0001444	measurement
ENSG00000169045	HNRNPH1	0	0.000160145	EFO_0007878	alcohol consumption measurement	EFO_0007878-6	EFO_0001444	measurement
ENSG00000169057	MECP2	0	8.62424e-05	EFO_0007878	alcohol consumption measurement	EFO_0007878-4;1;4	EFO_0001444	measurement
ENSG00000169083	AR	0	0.000279534	EFO_0007878	alcohol consumption measurement	EFO_0007878-4;1;4	EFO_0001444	measurement
ENSG00000169139	UBE2V2	0	0.000171123	EFO_0007878	alcohol consumption measurement	EFO_0007878-15	EFO_0001444	measurement
ENSG00000169217	CD2BP2	0	0.000117512	EFO_0007878	alcohol consumption measurement	EFO_0007878-6	EFO_0001444	measurement
ENSG00000169242	EFNA1	0	0.00015146	EFO_0007878	alcohol consumption measurement	EFO_0007878-3;3;3	EFO_0001444	measurement
ENSG00000169245	CXCL10	0	0.000163662	EFO_0007878	alcohol consumption measurement	EFO_0007878-5;1	EFO_0001444	measurement
ENSG00000169248	CXCL11	0	0.000141422	EFO_0007878	alcohol consumption measurement	EFO_0007878-5;1	EFO_0001444	measurement
ENSG00000169252	ADRB2	0	0.000234481	EFO_0007878	alcohol consumption measurement	EFO_0007878-5;3	EFO_0001444	measurement
ENSG00000169313	P2RY12	0	0.000156633	EFO_0007878	alcohol consumption measurement	EFO_0007878-5;1	EFO_0001444	measurement
ENSG00000169375	SIN3A	0	0.000176447	EFO_0007878	alcohol consumption measurement	EFO_0007878-4;1;4	EFO_0001444	measurement
ENSG00000169398	PTK2	0	0.000314167	EFO_0007878	alcohol consumption measurement	EFO_0007878-3;3;3	EFO_0001444	measurement
ENSG00000169429	CXCL8	0	0.000202196	EFO_0007878	alcohol consumption measurement	EFO_0007878-5;1	EFO_0001444	measurement
ENSG00000169508	GPR183	0	0.000140819	EFO_0007878	alcohol consumption measurement	EFO_0007878-5;1	EFO_0001444	measurement
ENSG00000169564	PCBP1	0	0.000158334	EFO_0007878	alcohol consumption measurement	EFO_0007878-6	EFO_0001444	measurement
ENSG00000169676	DRD5	0	9.33338e-05	EFO_0007878	alcohol consumption measurement	EFO_0007878-5;3	EFO_0001444	measurement
ENSG00000169727	GPS1	0	0.000127987	EFO_0007878	alcohol consumption measurement	EFO_0007878-15	EFO_0001444	measurement
ENSG00000169750	RAC3	0	0.000384234	EFO_0007878	alcohol consumption measurement	EFO_0007878-3;3;6	EFO_0001444	measurement
ENSG00000169777	TAS2R1	0	0.000119152	EFO_0007878	alcohol consumption measurement	EFO_0007878-5;1	EFO_0001444	measurement
ENSG00000169813	HNRNPF	0	0.000211512	EFO_0007878	alcohol consumption measurement	EFO_0007878-6	EFO_0001444	measurement
ENSG00000169855	ROBO1	0	7.27219e-05	EFO_0007878	alcohol consumption measurement	EFO_0007878-3;3;3	EFO_0001444	measurement
ENSG00000169962	TAS1R3	0	0.000120817	EFO_0007878	alcohol consumption measurement	EFO_0007878-5;1	EFO_0001444	measurement
ENSG00000169976	SF3B5	0	0.000110389	EFO_0007878	alcohol consumption measurement	EFO_0007878-6	EFO_0001444	measurement
ENSG00000170004	CHD3	0	0.000271135	EFO_0007878	alcohol consumption measurement	EFO_0007878-4;1;3	EFO_0001444	measurement
ENSG00000170035	UBE2E3	0	0.0001311	EFO_0007878	alcohol consumption measurement	EFO_0007878-15	EFO_0001444	measurement
ENSG00000170075	GPR37L1	0	0.000151901	EFO_0007878	alcohol consumption measurement	EFO_0007878-5;1	EFO_0001444	measurement
ENSG00000170128	GPR25	0	9.83521e-05	EFO_0007878	alcohol consumption measurement	EFO_0007878-5;3	EFO_0001444	measurement
ENSG00000170142	UBE2E1	0	0.000213733	EFO_0007878	alcohol consumption measurement	EFO_0007878-15	EFO_0001444	measurement
ENSG00000170144	HNRNPA3	0	0.000137202	EFO_0007878	alcohol consumption measurement	EFO_0007878-6	EFO_0001444	measurement
ENSG00000170315	UBB	0	0.000742783	EFO_0007878	alcohol consumption measurement	EFO_0007878-4;1;3	EFO_0001444	measurement
ENSG00000170425	ADORA2B	0	9.69369e-05	EFO_0007878	alcohol consumption measurement	EFO_0007878-5;3	EFO_0001444	measurement
ENSG00000170485	NPAS2	0	7.06599e-05	EFO_0007878	alcohol consumption measurement	EFO_0007878-4;1;9	EFO_0001444	measurement
ENSG00000170619	COMMD5	0	7.45774e-05	EFO_0007878	alcohol consumption measurement	EFO_0007878-15	EFO_0001444	measurement
ENSG00000170633	RNF34	0	9.99203e-05	EFO_0007878	alcohol consumption measurement	EFO_0007878-15	EFO_0001444	measurement
ENSG00000170677	SOCS6	0	7.98669e-05	EFO_0007878	alcohol consumption measurement	EFO_0007878-15	EFO_0001444	measurement
ENSG00000170775	GPR37	0	0.000150674	EFO_0007878	alcohol consumption measurement	EFO_0007878-5;1	EFO_0001444	measurement
ENSG00000170820	FSHR	0	0.000101305	EFO_0007878	alcohol consumption measurement	EFO_0007878-5;3	EFO_0001444	measurement
ENSG00000170837	GPR27	0	8.19602e-05	EFO_0007878	alcohol consumption measurement	EFO_0007878-5;3	EFO_0001444	measurement
ENSG00000170860	LSM3	0	0.000125083	EFO_0007878	alcohol consumption measurement	EFO_0007878-6	EFO_0001444	measurement
ENSG00000170989	S1PR1	0	0.000160111	EFO_0007878	alcohol consumption measurement	EFO_0007878-5;1	EFO_0001444	measurement
ENSG00000171049	FPR2	0	0.00027537	EFO_0007878	alcohol consumption measurement	EFO_0007878-5;1	EFO_0001444	measurement
ENSG00000171051	FPR1	0	0.000163865	EFO_0007878	alcohol consumption measurement	EFO_0007878-5;1	EFO_0001444	measurement
ENSG00000171136	RLN3	0	0.000187062	EFO_0007878	alcohol consumption measurement	EFO_0007878-5;1	EFO_0001444	measurement
ENSG00000171148	TADA3	0	6.40152e-05	EFO_0007878	alcohol consumption measurement	EFO_0007878-4;1;4	EFO_0001444	measurement
ENSG00000171150	SOCS5	0	6.66759e-05	EFO_0007878	alcohol consumption measurement	EFO_0007878-15	EFO_0001444	measurement
ENSG00000171388	APLN	0	0.000122342	EFO_0007878	alcohol consumption measurement	EFO_0007878-5;1	EFO_0001444	measurement
ENSG00000171453	POLR1C	0	0.000163447	EFO_0007878	alcohol consumption measurement	EFO_0007878-4;1;3	EFO_0001444	measurement
ENSG00000171456	ASXL1	0	9.26155e-05	EFO_0007878	alcohol consumption measurement	EFO_0007878-4;1;3	EFO_0001444	measurement
ENSG00000171509	RXFP1	0	8.81331e-05	EFO_0007878	alcohol consumption measurement	EFO_0007878-5;3	EFO_0001444	measurement
ENSG00000171517	LPAR3	0	0.00022437	EFO_0007878	alcohol consumption measurement	EFO_0007878-5;1	EFO_0001444	measurement
ENSG00000171522	PTGER4	0	0.000191647	EFO_0007878	alcohol consumption measurement	EFO_0007878-5;3	EFO_0001444	measurement
ENSG00000171566	PLRG1	0	0.000111182	EFO_0007878	alcohol consumption measurement	EFO_0007878-6	EFO_0001444	measurement
ENSG00000171596	NMUR1	0	0.000174968	EFO_0007878	alcohol consumption measurement	EFO_0007878-5;1	EFO_0001444	measurement
ENSG00000171621	SPSB1	0	0.000117126	EFO_0007878	alcohol consumption measurement	EFO_0007878-15	EFO_0001444	measurement
ENSG00000171634	BPTF	0	6.45725e-05	EFO_0007878	alcohol consumption measurement	EFO_0007878-4;1;3	EFO_0001444	measurement
ENSG00000171773	NXNL1	0	6.8523e-05	EFO_0007878	alcohol consumption measurement	EFO_0007878-4;1;3	EFO_0001444	measurement
ENSG00000171791	BCL2	0	0.000108226	EFO_0007878	alcohol consumption measurement	EFO_0007878-4;1;4	EFO_0001444	measurement
ENSG00000171823	FBXL14	0	0.000117747	EFO_0007878	alcohol consumption measurement	EFO_0007878-15	EFO_0001444	measurement
ENSG00000171860	C3AR1	0	0.000249766	EFO_0007878	alcohol consumption measurement	EFO_0007878-5;1	EFO_0001444	measurement
ENSG00000171931	FBXW10	0	0.000113777	EFO_0007878	alcohol consumption measurement	EFO_0007878-15	EFO_0001444	measurement
ENSG00000171940	ZNF217	0	6.49844e-05	EFO_0007878	alcohol consumption measurement	EFO_0007878-4;1;3	EFO_0001444	measurement
ENSG00000171956	FOXB1	0	8.66681e-05	EFO_0007878	alcohol consumption measurement	EFO_0007878-4;1;4	EFO_0001444	measurement
ENSG00000171960	PPIH	0	0.000102717	EFO_0007878	alcohol consumption measurement	EFO_0007878-6	EFO_0001444	measurement
ENSG00000171988	JMJD1C	0.565441	0.000689295	EFO_0007878	alcohol consumption measurement	EFO_0007878-4;1;12	EFO_0001444	measurement
ENSG00000171992	SYNPO	0	8.35164e-05	EFO_0007878	alcohol consumption measurement	EFO_0007878-3;3;3	EFO_0001444	measurement
ENSG00000172005	MAL	0	8.16897e-05	EFO_0007878	alcohol consumption measurement	EFO_0007878-3;3;3	EFO_0001444	measurement
ENSG00000172156	CCL11	0	7.9964e-05	EFO_0007878	alcohol consumption measurement	EFO_0007878-5;1	EFO_0001444	measurement
ENSG00000172215	CXCR6	0	0.000122977	EFO_0007878	alcohol consumption measurement	EFO_0007878-5;1	EFO_0001444	measurement
ENSG00000172216	CEBPB	0	0.000158032	EFO_0007878	alcohol consumption measurement	EFO_0007878-4;1;9	EFO_0001444	measurement
ENSG00000172354	GNB2	0	0.000367455	EFO_0007878	alcohol consumption measurement	EFO_0007878-5;1	EFO_0001444	measurement
ENSG00000172380	GNG12	0	0.000326733	EFO_0007878	alcohol consumption measurement	EFO_0007878-5;1	EFO_0001444	measurement
ENSG00000172409	CLP1	0	0.000114487	EFO_0007878	alcohol consumption measurement	EFO_0007878-6	EFO_0001444	measurement
ENSG00000172410	INSL5	0	0.000143322	EFO_0007878	alcohol consumption measurement	EFO_0007878-5;1	EFO_0001444	measurement
ENSG00000172534	HCFC1	0	0.000114202	EFO_0007878	alcohol consumption measurement	EFO_0007878-4;1;4	EFO_0001444	measurement
ENSG00000172724	CCL19	0	0.00012649	EFO_0007878	alcohol consumption measurement	EFO_0007878-5;1	EFO_0001444	measurement
ENSG00000172757	CFL1	0	8.45947e-05	EFO_0007878	alcohol consumption measurement	EFO_0007878-3;3;3	EFO_0001444	measurement
ENSG00000172977	KAT5	0	0.000240564	EFO_0007878	alcohol consumption measurement	EFO_0007878-4;1;3	EFO_0001444	measurement
ENSG00000173080	RXFP4	0	0.000128601	EFO_0007878	alcohol consumption measurement	EFO_0007878-5;1	EFO_0001444	measurement
ENSG00000173156	RHOD	0	0.000264517	EFO_0007878	alcohol consumption measurement	EFO_0007878-3;3;6	EFO_0001444	measurement
ENSG00000173163	COMMD1	0	0.000109043	EFO_0007878	alcohol consumption measurement	EFO_0007878-15	EFO_0001444	measurement
ENSG00000173175	ADCY5	0	0.000246821	EFO_0007878	alcohol consumption measurement	EFO_0007878-5;1	EFO_0001444	measurement
ENSG00000173210	ABLIM3	0	8.02912e-05	EFO_0007878	alcohol consumption measurement	EFO_0007878-3;3;3	EFO_0001444	measurement
ENSG00000173432	SAA1	0	0.000197723	EFO_0007878	alcohol consumption measurement	EFO_0007878-5;1	EFO_0001444	measurement
ENSG00000173473	SMARCC1	0	0.000109434	EFO_0007878	alcohol consumption measurement	EFO_0007878-4;1;4	EFO_0001444	measurement
ENSG00000173585	CCR9	0	0.000138895	EFO_0007878	alcohol consumption measurement	EFO_0007878-5;1	EFO_0001444	measurement
ENSG00000173662	TAS1R1	0	0.000119652	EFO_0007878	alcohol consumption measurement	EFO_0007878-5;1	EFO_0001444	measurement
ENSG00000173801	JUP	0	0.000309348	EFO_0007878	alcohol consumption measurement	EFO_0007878-3;3;3	EFO_0001444	measurement
ENSG00000173821	AC124319.1	0	0.000122451	EFO_0007878	alcohol consumption measurement	EFO_0007878-15	EFO_0001444	measurement
ENSG00000173889	PHC3	0	0.000119235	EFO_0007878	alcohol consumption measurement	EFO_0007878-4;1;3	EFO_0001444	measurement
ENSG00000173894	CBX2	0	0.000142657	EFO_0007878	alcohol consumption measurement	EFO_0007878-4;1;3	EFO_0001444	measurement
ENSG00000174021	GNG5	0	0.000315402	EFO_0007878	alcohol consumption measurement	EFO_0007878-5;1	EFO_0001444	measurement
ENSG00000174231	PRPF8	0	0.000138986	EFO_0007878	alcohol consumption measurement	EFO_0007878-6	EFO_0001444	measurement
ENSG00000174233	ADCY6	0	0.000240612	EFO_0007878	alcohol consumption measurement	EFO_0007878-5;1	EFO_0001444	measurement
ENSG00000174243	DDX23	0	0.000111903	EFO_0007878	alcohol consumption measurement	EFO_0007878-6	EFO_0001444	measurement
ENSG00000174788	PCP2	0	0.000116925	EFO_0007878	alcohol consumption measurement	EFO_0007878-5;1	EFO_0001444	measurement
ENSG00000174842	GLMN	0	0.000131004	EFO_0007878	alcohol consumption measurement	EFO_0007878-15	EFO_0001444	measurement
ENSG00000174944	P2RY14	0	0.000120232	EFO_0007878	alcohol consumption measurement	EFO_0007878-5;1	EFO_0001444	measurement
ENSG00000174989	FBXW8	0	0.000115384	EFO_0007878	alcohol consumption measurement	EFO_0007878-15	EFO_0001444	measurement
ENSG00000175029	CTBP2	0	9.05354e-05	EFO_0007878	alcohol consumption measurement	EFO_0007878-4;1;4	EFO_0001444	measurement
ENSG00000175063	UBE2C	0	0.000200958	EFO_0007878	alcohol consumption measurement	EFO_0007878-15	EFO_0001444	measurement
ENSG00000175093	SPSB4	0	0.000108617	EFO_0007878	alcohol consumption measurement	EFO_0007878-15	EFO_0001444	measurement
ENSG00000175467	SART1	0	0.000135339	EFO_0007878	alcohol consumption measurement	EFO_0007878-6	EFO_0001444	measurement
ENSG00000175792	RUVBL1	0	0.000207689	EFO_0007878	alcohol consumption measurement	EFO_0007878-4;1;3	EFO_0001444	measurement
ENSG00000175809	CBLL2	0	9.86804e-05	EFO_0007878	alcohol consumption measurement	EFO_0007878-15	EFO_0001444	measurement
ENSG00000175866	BAIAP2	0	9.65386e-05	EFO_0007878	alcohol consumption measurement	EFO_0007878-3;3;3	EFO_0001444	measurement
ENSG00000175868	CALCB	0	8.35097e-05	EFO_0007878	alcohol consumption measurement	EFO_0007878-5;3	EFO_0001444	measurement
ENSG00000175931	UBE2O	0	0.000132439	EFO_0007878	alcohol consumption measurement	EFO_0007878-15	EFO_0001444	measurement
ENSG00000176102	CSTF3	0	0.000120469	EFO_0007878	alcohol consumption measurement	EFO_0007878-6	EFO_0001444	measurement
ENSG00000176105	YES1	0	0.000202034	EFO_0007878	alcohol consumption measurement	EFO_0007878-3;3;3	EFO_0001444	measurement
ENSG00000176136	MC5R	0	8.94808e-05	EFO_0007878	alcohol consumption measurement	EFO_0007878-5;3	EFO_0001444	measurement
ENSG00000176248	ANAPC2	0	0.000149682	EFO_0007878	alcohol consumption measurement	EFO_0007878-15	EFO_0001444	measurement
ENSG00000176386	CDC26	0	0.000145518	EFO_0007878	alcohol consumption measurement	EFO_0007878-15	EFO_0001444	measurement
ENSG00000176476	SGF29	0	6.72692e-05	EFO_0007878	alcohol consumption measurement	EFO_0007878-4;1;4	EFO_0001444	measurement
ENSG00000176533	GNG7	0	0.000306759	EFO_0007878	alcohol consumption measurement	EFO_0007878-5;1	EFO_0001444	measurement
ENSG00000176624	MEX3C	0	0.000136438	EFO_0007878	alcohol consumption measurement	EFO_0007878-15	EFO_0001444	measurement
ENSG00000176678	FOXL1	0	7.37616e-05	EFO_0007878	alcohol consumption measurement	EFO_0007878-4;1;4	EFO_0001444	measurement
ENSG00000176788	BASP1	0	6.71522e-05	EFO_0007878	alcohol consumption measurement	EFO_0007878-3;3;3	EFO_0001444	measurement
ENSG00000176871	WSB2	0	6.79882e-05	EFO_0007878	alcohol consumption measurement	EFO_0007878-15	EFO_0001444	measurement
ENSG00000177105	RHOG	0	0.000244757	EFO_0007878	alcohol consumption measurement	EFO_0007878-3;3;6	EFO_0001444	measurement
ENSG00000177189	RPS6KA3	0	0.000150853	EFO_0007878	alcohol consumption measurement	EFO_0007878-4;1;4	EFO_0001444	measurement
ENSG00000177311	ZBTB38	0.807221	0.00097486	EFO_0007878	alcohol consumption measurement	EFO_0007878-4;1;4	EFO_0001444	measurement
ENSG00000177324	BEND2	0	0.000478779	EFO_0007878	alcohol consumption measurement	EFO_0007878-6	EFO_0001444	measurement
ENSG00000177414	UBE2U	0	0.000125545	EFO_0007878	alcohol consumption measurement	EFO_0007878-15	EFO_0001444	measurement
ENSG00000177479	ARIH2	0	0.000123101	EFO_0007878	alcohol consumption measurement	EFO_0007878-15	EFO_0001444	measurement
ENSG00000177613	CSTF2T	0	0.000113582	EFO_0007878	alcohol consumption measurement	EFO_0007878-6	EFO_0001444	measurement
ENSG00000177700	POLR2L	0	0.000288014	EFO_0007878	alcohol consumption measurement	EFO_0007878-6	EFO_0001444	measurement
ENSG00000177733	HNRNPA0	0	0.000117428	EFO_0007878	alcohol consumption measurement	EFO_0007878-6	EFO_0001444	measurement
ENSG00000177889	UBE2N	0	0.000263272	EFO_0007878	alcohol consumption measurement	EFO_0007878-15	EFO_0001444	measurement
ENSG00000177981	ASB8	0	0.000112669	EFO_0007878	alcohol consumption measurement	EFO_0007878-15	EFO_0001444	measurement
ENSG00000178015	GPR150	0	8.19602e-05	EFO_0007878	alcohol consumption measurement	EFO_0007878-5;3	EFO_0001444	measurement
ENSG00000178028	DMAP1	0	6.59735e-05	EFO_0007878	alcohol consumption measurement	EFO_0007878-4;1;12	EFO_0001444	measurement
ENSG00000178394	HTR1A	0	0.000127797	EFO_0007878	alcohol consumption measurement	EFO_0007878-5;1	EFO_0001444	measurement
ENSG00000178502	KLHL11	0	0.000122202	EFO_0007878	alcohol consumption measurement	EFO_0007878-15	EFO_0001444	measurement
ENSG00000178691	SUZ12	0	0.000162484	EFO_0007878	alcohol consumption measurement	EFO_0007878-4;1;3	EFO_0001444	measurement
ENSG00000179002	TAS1R2	0	0.000120817	EFO_0007878	alcohol consumption measurement	EFO_0007878-5;1	EFO_0001444	measurement
ENSG00000179097	HTR1F	0	0.000118652	EFO_0007878	alcohol consumption measurement	EFO_0007878-5;1	EFO_0001444	measurement
ENSG00000179242	CDH4	0	0.000192409	EFO_0007878	alcohol consumption measurement	EFO_0007878-3;17	EFO_0001444	measurement
ENSG00000179262	RAD23A	0	0.000110338	EFO_0007878	alcohol consumption measurement	EFO_0007878-4;1;12	EFO_0001444	measurement
ENSG00000179409	GEMIN4	0	8.62363e-05	EFO_0007878	alcohol consumption measurement	EFO_0007878-6	EFO_0001444	measurement
ENSG00000179546	HTR1D	0	0.000122233	EFO_0007878	alcohol consumption measurement	EFO_0007878-5;1	EFO_0001444	measurement
ENSG00000179588	ZFPM1	0	6.51285e-05	EFO_0007878	alcohol consumption measurement	EFO_0007878-4;1;3	EFO_0001444	measurement
ENSG00000179600	GPHB5	0	8.50339e-05	EFO_0007878	alcohol consumption measurement	EFO_0007878-5;3	EFO_0001444	measurement
ENSG00000179603	GRM8	0	0.000121165	EFO_0007878	alcohol consumption measurement	EFO_0007878-5;1	EFO_0001444	measurement
ENSG00000179632	MAF1	0	8.35896e-05	EFO_0007878	alcohol consumption measurement	EFO_0007878-4;1;3	EFO_0001444	measurement
ENSG00000179776	CDH5	0	0.000232979	EFO_0007878	alcohol consumption measurement	EFO_0007878-3;3;3	EFO_0001444	measurement
ENSG00000179921	GPBAR1	0	0.000410717	EFO_0007878	alcohol consumption measurement	EFO_0007878-5;3	EFO_0001444	measurement
ENSG00000179934	CCR8	0	0.000133348	EFO_0007878	alcohol consumption measurement	EFO_0007878-5;1	EFO_0001444	measurement
ENSG00000179950	PUF60	0	0.000136228	EFO_0007878	alcohol consumption measurement	EFO_0007878-6	EFO_0001444	measurement
ENSG00000180198	RCC1	0	8.3975e-05	EFO_0007878	alcohol consumption measurement	EFO_0007878-4;1;3	EFO_0001444	measurement
ENSG00000180233	ZNRF2	0	9.87069e-05	EFO_0007878	alcohol consumption measurement	EFO_0007878-15	EFO_0001444	measurement
ENSG00000180370	PAK2	0	0.000221397	EFO_0007878	alcohol consumption measurement	EFO_0007878-3;3;3	EFO_0001444	measurement
ENSG00000180537	RNF182	0	9.24959e-05	EFO_0007878	alcohol consumption measurement	EFO_0007878-15	EFO_0001444	measurement
ENSG00000180573	HIST1H2AC	0	0.000251285	EFO_0007878	alcohol consumption measurement	EFO_0007878-4;1;3	EFO_0001444	measurement
ENSG00000180616	SSTR2	0	0.000123134	EFO_0007878	alcohol consumption measurement	EFO_0007878-5;1	EFO_0001444	measurement
ENSG00000180628	PCGF5	0	8.12724e-05	EFO_0007878	alcohol consumption measurement	EFO_0007878-4;1;3	EFO_0001444	measurement
ENSG00000180720	CHRM4	0	0.00016542	EFO_0007878	alcohol consumption measurement	EFO_0007878-5;1	EFO_0001444	measurement
ENSG00000180739	S1PR5	0	0.000125278	EFO_0007878	alcohol consumption measurement	EFO_0007878-5;1	EFO_0001444	measurement
ENSG00000180772	AGTR2	0	0.000150203	EFO_0007878	alcohol consumption measurement	EFO_0007878-5;1	EFO_0001444	measurement
ENSG00000180871	CXCR2	0	0.000155667	EFO_0007878	alcohol consumption measurement	EFO_0007878-5;1	EFO_0001444	measurement
ENSG00000180900	SCRIB	0	0.000169699	EFO_0007878	alcohol consumption measurement	EFO_0007878-3;3;3	EFO_0001444	measurement
ENSG00000181072	CHRM2	0	0.000195329	EFO_0007878	alcohol consumption measurement	EFO_0007878-5;1	EFO_0001444	measurement
ENSG00000181090	EHMT1	0	9.57879e-05	EFO_0007878	alcohol consumption measurement	EFO_0007878-4;1;12	EFO_0001444	measurement
ENSG00000181163	NPM1	0	0.000241886	EFO_0007878	alcohol consumption measurement	EFO_0007878-4;1;4	EFO_0001444	measurement
ENSG00000181191	PJA1	0	0.000104519	EFO_0007878	alcohol consumption measurement	EFO_0007878-15	EFO_0001444	measurement
ENSG00000181195	PENK	0	0.000187979	EFO_0007878	alcohol consumption measurement	EFO_0007878-5;1	EFO_0001444	measurement
ENSG00000181218	HIST3H2A	0	9.58072e-05	EFO_0007878	alcohol consumption measurement	EFO_0007878-4;1;3	EFO_0001444	measurement
ENSG00000181222	POLR2A	0	0.00031033	EFO_0007878	alcohol consumption measurement	EFO_0007878-6	EFO_0001444	measurement
ENSG00000181374	CCL13	0	0.000123905	EFO_0007878	alcohol consumption measurement	EFO_0007878-5;1	EFO_0001444	measurement
ENSG00000181555	SETD2	0	7.2897e-05	EFO_0007878	alcohol consumption measurement	EFO_0007878-4;1;4	EFO_0001444	measurement
ENSG00000181631	P2RY13	0	0.000124029	EFO_0007878	alcohol consumption measurement	EFO_0007878-5;1	EFO_0001444	measurement
ENSG00000181788	SIAH2	0	0.000127473	EFO_0007878	alcohol consumption measurement	EFO_0007878-15	EFO_0001444	measurement
ENSG00000181852	RNF41	0	0.000124941	EFO_0007878	alcohol consumption measurement	EFO_0007878-15	EFO_0001444	measurement
ENSG00000182004	SNRPE	0	0.000177453	EFO_0007878	alcohol consumption measurement	EFO_0007878-6	EFO_0001444	measurement
ENSG00000182177	ASB18	0	0.000107815	EFO_0007878	alcohol consumption measurement	EFO_0007878-15	EFO_0001444	measurement
ENSG00000182179	UBA7	0	0.000108682	EFO_0007878	alcohol consumption measurement	EFO_0007878-15	EFO_0001444	measurement
ENSG00000182247	UBE2E2	0	0.00011461	EFO_0007878	alcohol consumption measurement	EFO_0007878-15	EFO_0001444	measurement
ENSG00000182481	KPNA2	0	0.000147855	EFO_0007878	alcohol consumption measurement	EFO_0007878-4;1;4	EFO_0001444	measurement
ENSG00000182511	FES	0.718695	0.000933745	EFO_0007878	alcohol consumption measurement	EFO_0007878-3;3;3	EFO_0001444	measurement
ENSG00000182631	RXFP3	0	0.000127633	EFO_0007878	alcohol consumption measurement	EFO_0007878-5;1	EFO_0001444	measurement
ENSG00000182687	GALR2	0	0.00012436	EFO_0007878	alcohol consumption measurement	EFO_0007878-5;1	EFO_0001444	measurement
ENSG00000182782	HCAR2	0	0.000119175	EFO_0007878	alcohol consumption measurement	EFO_0007878-5;1	EFO_0001444	measurement
ENSG00000182866	LCK	0	0.000212679	EFO_0007878	alcohol consumption measurement	EFO_0007878-3;3;3	EFO_0001444	measurement
ENSG00000182979	MTA1	0	0.000144106	EFO_0007878	alcohol consumption measurement	EFO_0007878-4;1;12	EFO_0001444	measurement
ENSG00000183134	PTGDR2	0	0.000119271	EFO_0007878	alcohol consumption measurement	EFO_0007878-5;1	EFO_0001444	measurement
ENSG00000183207	RUVBL2	0	0.000164666	EFO_0007878	alcohol consumption measurement	EFO_0007878-4;1;12	EFO_0001444	measurement
ENSG00000183258	DDX41	0	0.000100913	EFO_0007878	alcohol consumption measurement	EFO_0007878-6	EFO_0001444	measurement
ENSG00000183395	PMCH	0	0.000175494	EFO_0007878	alcohol consumption measurement	EFO_0007878-5;1	EFO_0001444	measurement
ENSG00000183431	SF3A3	0	0.000122936	EFO_0007878	alcohol consumption measurement	EFO_0007878-6	EFO_0001444	measurement
ENSG00000183475	ASB7	0	0.000124569	EFO_0007878	alcohol consumption measurement	EFO_0007878-15	EFO_0001444	measurement
ENSG00000183495	EP400	0	6.45904e-05	EFO_0007878	alcohol consumption measurement	EFO_0007878-4;1;3	EFO_0001444	measurement
ENSG00000183580	FBXL7	0	0.000133667	EFO_0007878	alcohol consumption measurement	EFO_0007878-15	EFO_0001444	measurement
ENSG00000183598	HIST2H3D	0	0.000149883	EFO_0007878	alcohol consumption measurement	EFO_0007878-4;1;12	EFO_0001444	measurement
ENSG00000183624	HMCES	0	9.44477e-05	EFO_0007878	alcohol consumption measurement	EFO_0007878-6	EFO_0001444	measurement
ENSG00000183625	CCR3	0	0.000133168	EFO_0007878	alcohol consumption measurement	EFO_0007878-5;1	EFO_0001444	measurement
ENSG00000183655	KLHL25	0	0.000111307	EFO_0007878	alcohol consumption measurement	EFO_0007878-15	EFO_0001444	measurement
ENSG00000183684	ALYREF	0	0.00017405	EFO_0007878	alcohol consumption measurement	EFO_0007878-6	EFO_0001444	measurement
ENSG00000183729	NPBWR1	0	0.000120357	EFO_0007878	alcohol consumption measurement	EFO_0007878-5;1	EFO_0001444	measurement
ENSG00000183741	CBX6	0	0.000145075	EFO_0007878	alcohol consumption measurement	EFO_0007878-4;1;12	EFO_0001444	measurement
ENSG00000183763	TRAIP	0	0.000106335	EFO_0007878	alcohol consumption measurement	EFO_0007878-15	EFO_0001444	measurement
ENSG00000183813	CCR4	0	0.000153665	EFO_0007878	alcohol consumption measurement	EFO_0007878-5;1	EFO_0001444	measurement
ENSG00000183971	NPW	0	0.000119186	EFO_0007878	alcohol consumption measurement	EFO_0007878-5;1	EFO_0001444	measurement
ENSG00000183979	NPB	0	0.000140644	EFO_0007878	alcohol consumption measurement	EFO_0007878-5;1	EFO_0001444	measurement
ENSG00000184009	ACTG1	0	0.000193974	EFO_0007878	alcohol consumption measurement	EFO_0007878-3;3;3	EFO_0001444	measurement
ENSG00000184160	ADRA2C	0	0.000131248	EFO_0007878	alcohol consumption measurement	EFO_0007878-5;1	EFO_0001444	measurement
ENSG00000184182	UBE2F	0	0.000109361	EFO_0007878	alcohol consumption measurement	EFO_0007878-15	EFO_0001444	measurement
ENSG00000184260	HIST2H2AC	0	0.00032982	EFO_0007878	alcohol consumption measurement	EFO_0007878-4;1;3	EFO_0001444	measurement
ENSG00000184270	HIST2H2AB	0	0.000164958	EFO_0007878	alcohol consumption measurement	EFO_0007878-4;1;3	EFO_0001444	measurement
ENSG00000184349	EFNA5	0	0.000169107	EFO_0007878	alcohol consumption measurement	EFO_0007878-3;3;3	EFO_0001444	measurement
ENSG00000184357	HIST1H1B	0	0.000216185	EFO_0007878	alcohol consumption measurement	EFO_0007878-4;1;12	EFO_0001444	measurement
ENSG00000184451	CCR10	0	0.000130128	EFO_0007878	alcohol consumption measurement	EFO_0007878-5;1	EFO_0001444	measurement
ENSG00000184557	SOCS3	0	0.00019595	EFO_0007878	alcohol consumption measurement	EFO_0007878-15	EFO_0001444	measurement
ENSG00000184574	LPAR5	0	0.000177336	EFO_0007878	alcohol consumption measurement	EFO_0007878-5;1	EFO_0001444	measurement
ENSG00000184584	TMEM173	0	0.000106276	EFO_0007878	alcohol consumption measurement	EFO_0007878-4;1;3	EFO_0001444	measurement
ENSG00000184678	HIST2H2BE	0	0.000373001	EFO_0007878	alcohol consumption measurement	EFO_0007878-4;1;3	EFO_0001444	measurement
ENSG00000184787	UBE2G2	0	0.000119859	EFO_0007878	alcohol consumption measurement	EFO_0007878-15	EFO_0001444	measurement
ENSG00000184845	DRD1	0	9.66752e-05	EFO_0007878	alcohol consumption measurement	EFO_0007878-5;3	EFO_0001444	measurement
ENSG00000184887	BTBD6	0	0.00010881	EFO_0007878	alcohol consumption measurement	EFO_0007878-15	EFO_0001444	measurement
ENSG00000185019	UBOX5	0	9.77998e-05	EFO_0007878	alcohol consumption measurement	EFO_0007878-15	EFO_0001444	measurement
ENSG00000185130	HIST1H2BL	0	0.000277459	EFO_0007878	alcohol consumption measurement	EFO_0007878-4;1;3	EFO_0001444	measurement
ENSG00000185149	NPY2R	0	0.000148436	EFO_0007878	alcohol consumption measurement	EFO_0007878-5;1	EFO_0001444	measurement
ENSG00000185231	MC2R	0	8.60198e-05	EFO_0007878	alcohol consumption measurement	EFO_0007878-5;3	EFO_0001444	measurement
ENSG00000185250	PPIL6	0	9.35378e-05	EFO_0007878	alcohol consumption measurement	EFO_0007878-6	EFO_0001444	measurement
ENSG00000185338	SOCS1	0	0.000155433	EFO_0007878	alcohol consumption measurement	EFO_0007878-15	EFO_0001444	measurement
ENSG00000185345	PRKN	0	0.000185335	EFO_0007878	alcohol consumption measurement	EFO_0007878-15	EFO_0001444	measurement
ENSG00000185386	MAPK11	0	0.00023618	EFO_0007878	alcohol consumption measurement	EFO_0007878-4;1;4	EFO_0001444	measurement
ENSG00000185515	BRCC3	0	7.78652e-05	EFO_0007878	alcohol consumption measurement	EFO_0007878-4;1;12	EFO_0001444	measurement
ENSG00000185619	PCGF3	0	7.60726e-05	EFO_0007878	alcohol consumption measurement	EFO_0007878-4;1;3	EFO_0001444	measurement
ENSG00000185630	PBX1	0	8.46506e-05	EFO_0007878	alcohol consumption measurement	EFO_0007878-4;1;4	EFO_0001444	measurement
ENSG00000185787	MORF4L1	0	7.84883e-05	EFO_0007878	alcohol consumption measurement	EFO_0007878-4;1;3	EFO_0001444	measurement
ENSG00000185880	TRIM69	0	0.00010184	EFO_0007878	alcohol consumption measurement	EFO_0007878-15	EFO_0001444	measurement
ENSG00000185896	LAMP1	0	0.000491899	EFO_0007878	alcohol consumption measurement	EFO_0007878-3;3;3	EFO_0001444	measurement
ENSG00000185899	TAS2R60	0	0.000120476	EFO_0007878	alcohol consumption measurement	EFO_0007878-5;1	EFO_0001444	measurement
ENSG00000186111	PIP5K1C	0	9.94621e-05	EFO_0007878	alcohol consumption measurement	EFO_0007878-3;3;3	EFO_0001444	measurement
ENSG00000186136	TAS2R42	0	0.000118652	EFO_0007878	alcohol consumption measurement	EFO_0007878-5;1	EFO_0001444	measurement
ENSG00000186184	POLR1D	0	8.4756e-05	EFO_0007878	alcohol consumption measurement	EFO_0007878-4;1;3	EFO_0001444	measurement
ENSG00000186187	ZNRF1	0	9.30938e-05	EFO_0007878	alcohol consumption measurement	EFO_0007878-15	EFO_0001444	measurement
ENSG00000186469	GNG2	0	0.000335696	EFO_0007878	alcohol consumption measurement	EFO_0007878-5;1	EFO_0001444	measurement
ENSG00000186591	UBE2H	0	0.000121304	EFO_0007878	alcohol consumption measurement	EFO_0007878-15	EFO_0001444	measurement
ENSG00000186716	BCR	0	0.000151249	EFO_0007878	alcohol consumption measurement	EFO_0007878-3;3;3	EFO_0001444	measurement
ENSG00000186810	CXCR3	0	0.000135556	EFO_0007878	alcohol consumption measurement	EFO_0007878-5;1	EFO_0001444	measurement
ENSG00000186912	P2RY4	0	0.000124146	EFO_0007878	alcohol consumption measurement	EFO_0007878-5;1	EFO_0001444	measurement
ENSG00000186951	PPARA	0.619937	0.000831995	EFO_0007878	alcohol consumption measurement	EFO_0007878-4;1;9	EFO_0001444	measurement
ENSG00000187147	RNF220	0	9.6797e-05	EFO_0007878	alcohol consumption measurement	EFO_0007878-15	EFO_0001444	measurement
ENSG00000187474	FPR3	0	0.000119715	EFO_0007878	alcohol consumption measurement	EFO_0007878-5;1	EFO_0001444	measurement
ENSG00000187642	PERM1	0.615226	0.00073591	EFO_0007878	alcohol consumption measurement	EFO_0007878-4;1;9	EFO_0001444	measurement
ENSG00000187837	HIST1H1C	0	0.000210931	EFO_0007878	alcohol consumption measurement	EFO_0007878-4;1;12	EFO_0001444	measurement
ENSG00000188243	COMMD6	0	7.90725e-05	EFO_0007878	alcohol consumption measurement	EFO_0007878-15	EFO_0001444	measurement
ENSG00000188342	GTF2F2	0	0.000183075	EFO_0007878	alcohol consumption measurement	EFO_0007878-6	EFO_0001444	measurement
ENSG00000188486	H2AFX	0	0.000366068	EFO_0007878	alcohol consumption measurement	EFO_0007878-4;1;3	EFO_0001444	measurement
ENSG00000188778	ADRB3	0	8.64782e-05	EFO_0007878	alcohol consumption measurement	EFO_0007878-5;3	EFO_0001444	measurement
ENSG00000188822	CNR2	0	0.00013798	EFO_0007878	alcohol consumption measurement	EFO_0007878-5;1	EFO_0001444	measurement
ENSG00000188848	BEND4	0.866314	0.00110633	EFO_0007878	alcohol consumption measurement	EFO_0007878-6	EFO_0001444	measurement
ENSG00000189060	H1F0	0	6.77077e-05	EFO_0007878	alcohol consumption measurement	EFO_0007878-4;1;12	EFO_0001444	measurement
ENSG00000189091	SF3B3	0	0.000138102	EFO_0007878	alcohol consumption measurement	EFO_0007878-6	EFO_0001444	measurement
ENSG00000189403	HMGB1	0.578655	0.000773883	EFO_0007878	alcohol consumption measurement	EFO_0007878-4;1;3	EFO_0001444	measurement
ENSG00000196136	SERPINA3	0	8.95306e-05	EFO_0007878	alcohol consumption measurement	EFO_0007878-4;1;12	EFO_0001444	measurement
ENSG00000196208	GREB1	0	6.74501e-05	EFO_0007878	alcohol consumption measurement	EFO_0007878-4;1;3	EFO_0001444	measurement
ENSG00000196277	GRM7	0	0.00012111	EFO_0007878	alcohol consumption measurement	EFO_0007878-5;1	EFO_0001444	measurement
ENSG00000196313	POM121	0	0.000136731	EFO_0007878	alcohol consumption measurement	EFO_0007878-6	EFO_0001444	measurement
ENSG00000196363	WDR5	0	0.000221685	EFO_0007878	alcohol consumption measurement	EFO_0007878-4;1;3	EFO_0001444	measurement
ENSG00000196367	TRRAP	0	0.000103887	EFO_0007878	alcohol consumption measurement	EFO_0007878-4;1;3	EFO_0001444	measurement
ENSG00000196372	ASB13	0	0.000112624	EFO_0007878	alcohol consumption measurement	EFO_0007878-15	EFO_0001444	measurement
ENSG00000196411	EPHB4	0	6.346e-05	EFO_0007878	alcohol consumption measurement	EFO_0007878-3;3;3	EFO_0001444	measurement
ENSG00000196470	SIAH1	0	0.000194922	EFO_0007878	alcohol consumption measurement	EFO_0007878-15	EFO_0001444	measurement
ENSG00000196504	PRPF40A	0	0.000135873	EFO_0007878	alcohol consumption measurement	EFO_0007878-6	EFO_0001444	measurement
ENSG00000196510	ANAPC7	0	0.000156364	EFO_0007878	alcohol consumption measurement	EFO_0007878-15	EFO_0001444	measurement
ENSG00000196535	MYO18A	0	0.000103015	EFO_0007878	alcohol consumption measurement	EFO_0007878-3;3;3	EFO_0001444	measurement
ENSG00000196591	HDAC2	0	0.000344938	EFO_0007878	alcohol consumption measurement	EFO_0007878-4;1;4	EFO_0001444	measurement
ENSG00000196747	HIST1H2AI	0	6.90172e-05	EFO_0007878	alcohol consumption measurement	EFO_0007878-4;1;12	EFO_0001444	measurement
ENSG00000196781	TLE1	0	0.000173477	EFO_0007878	alcohol consumption measurement	EFO_0007878-4;1;4	EFO_0001444	measurement
ENSG00000196787	HIST1H2AG	0	6.59264e-05	EFO_0007878	alcohol consumption measurement	EFO_0007878-4;1;12	EFO_0001444	measurement
ENSG00000196866	HIST1H2AD	0	0.000245319	EFO_0007878	alcohol consumption measurement	EFO_0007878-4;1;3	EFO_0001444	measurement
ENSG00000196917	HCAR1	0	0.000119175	EFO_0007878	alcohol consumption measurement	EFO_0007878-5;1	EFO_0001444	measurement
ENSG00000196923	PDLIM7	0	0.000129883	EFO_0007878	alcohol consumption measurement	EFO_0007878-3;3;3	EFO_0001444	measurement
ENSG00000196924	FLNA	0	0.000292887	EFO_0007878	alcohol consumption measurement	EFO_0007878-3;3;3	EFO_0001444	measurement
ENSG00000197061	HIST1H4C	0	0.00022063	EFO_0007878	alcohol consumption measurement	EFO_0007878-4;1;12	EFO_0001444	measurement
ENSG00000197111	PCBP2	0	0.000118985	EFO_0007878	alcohol consumption measurement	EFO_0007878-6	EFO_0001444	measurement
ENSG00000197122	SRC	0	0.000596341	EFO_0007878	alcohol consumption measurement	EFO_0007878-3;3;3	EFO_0001444	measurement
ENSG00000197153	HIST1H3J	0	0.00036868	EFO_0007878	alcohol consumption measurement	EFO_0007878-4;1;12	EFO_0001444	measurement
ENSG00000197238	HIST1H4J	0	0.00022063	EFO_0007878	alcohol consumption measurement	EFO_0007878-4;1;12	EFO_0001444	measurement
ENSG00000197323	TRIM33	0	0.000111192	EFO_0007878	alcohol consumption measurement	EFO_0007878-4;1;4	EFO_0001444	measurement
ENSG00000197361	FBXL22	0	0.000108211	EFO_0007878	alcohol consumption measurement	EFO_0007878-15	EFO_0001444	measurement
ENSG00000197405	C5AR1	0	0.000121499	EFO_0007878	alcohol consumption measurement	EFO_0007878-5;1	EFO_0001444	measurement
ENSG00000197409	HIST1H3D	0	0.000366987	EFO_0007878	alcohol consumption measurement	EFO_0007878-4;1;12	EFO_0001444	measurement
ENSG00000197530	MIB2	0	0.000102756	EFO_0007878	alcohol consumption measurement	EFO_0007878-15	EFO_0001444	measurement
ENSG00000197548	ATG7	0	0.000168584	EFO_0007878	alcohol consumption measurement	EFO_0007878-15	EFO_0001444	measurement
ENSG00000197635	DPP4	0.525289	0.000667166	EFO_0007878	alcohol consumption measurement	EFO_0007878-5;1	EFO_0001444	measurement
ENSG00000197746	PSAP	0	0.000254182	EFO_0007878	alcohol consumption measurement	EFO_0007878-5;1	EFO_0001444	measurement
ENSG00000197837	HIST4H4	0	0.000222784	EFO_0007878	alcohol consumption measurement	EFO_0007878-4;1;12	EFO_0001444	measurement
ENSG00000197879	MYO1C	0	0.000143503	EFO_0007878	alcohol consumption measurement	EFO_0007878-3;3;3	EFO_0001444	measurement
ENSG00000197903	HIST1H2BK	0	0.000270767	EFO_0007878	alcohol consumption measurement	EFO_0007878-4;1;3	EFO_0001444	measurement
ENSG00000197943	PLCG2	0	0.000149752	EFO_0007878	alcohol consumption measurement	EFO_0007878-3;3;3	EFO_0001444	measurement
ENSG00000198121	LPAR1	0	0.000243145	EFO_0007878	alcohol consumption measurement	EFO_0007878-5;1	EFO_0001444	measurement
ENSG00000198176	TFDP1	0	0.000208785	EFO_0007878	alcohol consumption measurement	EFO_0007878-4;1;4	EFO_0001444	measurement
ENSG00000198231	DDX42	0	0.000101967	EFO_0007878	alcohol consumption measurement	EFO_0007878-6	EFO_0001444	measurement
ENSG00000198561	CTNND1	0	0.000285857	EFO_0007878	alcohol consumption measurement	EFO_0007878-3;3;3	EFO_0001444	measurement
ENSG00000198563	DDX39B	0	0.000109097	EFO_0007878	alcohol consumption measurement	EFO_0007878-6	EFO_0001444	measurement
ENSG00000198612	COPS8	0	0.000124835	EFO_0007878	alcohol consumption measurement	EFO_0007878-15	EFO_0001444	measurement
ENSG00000198642	KLHL9	0	0.000119415	EFO_0007878	alcohol consumption measurement	EFO_0007878-15	EFO_0001444	measurement
ENSG00000198742	SMURF1	0	0.000170101	EFO_0007878	alcohol consumption measurement	EFO_0007878-15	EFO_0001444	measurement
ENSG00000198821	CD247	0	0.000133108	EFO_0007878	alcohol consumption measurement	EFO_0007878-3;3;3	EFO_0001444	measurement
ENSG00000198822	GRM3	0	0.000124745	EFO_0007878	alcohol consumption measurement	EFO_0007878-5;1	EFO_0001444	measurement
ENSG00000198829	SUCNR1	0	0.000119458	EFO_0007878	alcohol consumption measurement	EFO_0007878-5;1	EFO_0001444	measurement
ENSG00000198830	HMGN2	0	8.11859e-05	EFO_0007878	alcohol consumption measurement	EFO_0007878-4;1;12	EFO_0001444	measurement
ENSG00000198833	UBE2J1	0	0.000149699	EFO_0007878	alcohol consumption measurement	EFO_0007878-15	EFO_0001444	measurement
ENSG00000198851	CD3E	0	6.30015e-05	EFO_0007878	alcohol consumption measurement	EFO_0007878-3;3;3	EFO_0001444	measurement
ENSG00000198862	LTN1	0	0.000138342	EFO_0007878	alcohol consumption measurement	EFO_0007878-15	EFO_0001444	measurement
ENSG00000198881	ASB12	0	0.000108391	EFO_0007878	alcohol consumption measurement	EFO_0007878-15	EFO_0001444	measurement
ENSG00000198890	PRMT6	0	0.000119085	EFO_0007878	alcohol consumption measurement	EFO_0007878-4;1;3	EFO_0001444	measurement
ENSG00000198900	TOP1	0	8.75921e-05	EFO_0007878	alcohol consumption measurement	EFO_0007878-4;1;12	EFO_0001444	measurement
ENSG00000198919	DZIP3	0	0.000141476	EFO_0007878	alcohol consumption measurement	EFO_0007878-15	EFO_0001444	measurement
ENSG00000198961	PJA2	0	0.000100295	EFO_0007878	alcohol consumption measurement	EFO_0007878-15	EFO_0001444	measurement
ENSG00000203747	FCGR3A	0	7.29663e-05	EFO_0007878	alcohol consumption measurement	EFO_0007878-3;3;3	EFO_0001444	measurement
ENSG00000203811	HIST2H3C	0	0.000149309	EFO_0007878	alcohol consumption measurement	EFO_0007878-4;1;12	EFO_0001444	measurement
ENSG00000203818	HIST2H3PS2	0	0.000112502	EFO_0007878	alcohol consumption measurement	EFO_0007878-4;1;12	EFO_0001444	measurement
ENSG00000203852	HIST2H3A	0	0.000149965	EFO_0007878	alcohol consumption measurement	EFO_0007878-4;1;12	EFO_0001444	measurement
ENSG00000204084	INPP5B	0	8.8165e-05	EFO_0007878	alcohol consumption measurement	EFO_0007878-3;3;6	EFO_0001444	measurement
ENSG00000204174	NPY4R	0	0.000126556	EFO_0007878	alcohol consumption measurement	EFO_0007878-5;1	EFO_0001444	measurement
ENSG00000204209	DAXX	0	0.000103287	EFO_0007878	alcohol consumption measurement	EFO_0007878-4;1;3	EFO_0001444	measurement
ENSG00000204227	RING1	0	0.000174133	EFO_0007878	alcohol consumption measurement	EFO_0007878-4;1;3	EFO_0001444	measurement
ENSG00000204371	EHMT2	0	0.000149613	EFO_0007878	alcohol consumption measurement	EFO_0007878-4;1;12	EFO_0001444	measurement
ENSG00000204392	LSM2	0	0.000135038	EFO_0007878	alcohol consumption measurement	EFO_0007878-6	EFO_0001444	measurement
ENSG00000204435	CSNK2B	0	0.000318004	EFO_0007878	alcohol consumption measurement	EFO_0007878-4;1;3	EFO_0001444	measurement
ENSG00000204560	DHX16	0	0.000108901	EFO_0007878	alcohol consumption measurement	EFO_0007878-6	EFO_0001444	measurement
ENSG00000204599	TRIM39	0	0.000129462	EFO_0007878	alcohol consumption measurement	EFO_0007878-15	EFO_0001444	measurement
ENSG00000204640	NMS	0	0.000174968	EFO_0007878	alcohol consumption measurement	EFO_0007878-5;1	EFO_0001444	measurement
ENSG00000204681	GABBR1	0	0.000138166	EFO_0007878	alcohol consumption measurement	EFO_0007878-5;1	EFO_0001444	measurement
ENSG00000204882	GPR20	0	8.44719e-05	EFO_0007878	alcohol consumption measurement	EFO_0007878-5;3	EFO_0001444	measurement
ENSG00000205189	ZBTB10	0	0.000156242	EFO_0007878	alcohol consumption measurement	EFO_0007878-4;1;12	EFO_0001444	measurement
ENSG00000205323	SARNP	0	7.01392e-05	EFO_0007878	alcohol consumption measurement	EFO_0007878-6	EFO_0001444	measurement
ENSG00000205937	RNPS1	0	0.000233805	EFO_0007878	alcohol consumption measurement	EFO_0007878-6	EFO_0001444	measurement
ENSG00000206557	TRIM71	0	0.000101337	EFO_0007878	alcohol consumption measurement	EFO_0007878-15	EFO_0001444	measurement
ENSG00000211592	IGKC	0	7.88798e-05	EFO_0007878	alcohol consumption measurement	EFO_0007878-3;3;3	EFO_0001444	measurement
ENSG00000211896	IGHG1	0	9.98544e-05	EFO_0007878	alcohol consumption measurement	EFO_0007878-3;3;3	EFO_0001444	measurement
ENSG00000212124	TAS2R19	0	0.0001237	EFO_0007878	alcohol consumption measurement	EFO_0007878-5;1	EFO_0001444	measurement
ENSG00000212126	TAS2R50	0	0.00012015	EFO_0007878	alcohol consumption measurement	EFO_0007878-5;1	EFO_0001444	measurement
ENSG00000212127	TAS2R14	0	0.000119152	EFO_0007878	alcohol consumption measurement	EFO_0007878-5;1	EFO_0001444	measurement
ENSG00000212128	TAS2R13	0	0.000118846	EFO_0007878	alcohol consumption measurement	EFO_0007878-5;1	EFO_0001444	measurement
ENSG00000213024	NUP62	0	0.000164563	EFO_0007878	alcohol consumption measurement	EFO_0007878-6	EFO_0001444	measurement
ENSG00000213654	GPSM3	0	0.000134225	EFO_0007878	alcohol consumption measurement	EFO_0007878-5;1	EFO_0001444	measurement
ENSG00000213658	LAT	0	8.193e-05	EFO_0007878	alcohol consumption measurement	EFO_0007878-3;3;3	EFO_0001444	measurement
ENSG00000213694	S1PR3	0	0.000132446	EFO_0007878	alcohol consumption measurement	EFO_0007878-5;1	EFO_0001444	measurement
ENSG00000213927	CCL27	0	0.000121688	EFO_0007878	alcohol consumption measurement	EFO_0007878-5;1	EFO_0001444	measurement
ENSG00000214415	GNAT3	0	0.000151267	EFO_0007878	alcohol consumption measurement	EFO_0007878-5;1	EFO_0001444	measurement
ENSG00000221855	TAS2R41	0	0.000127588	EFO_0007878	alcohol consumption measurement	EFO_0007878-5;1	EFO_0001444	measurement
ENSG00000221937	TAS2R40	0	0.000118652	EFO_0007878	alcohol consumption measurement	EFO_0007878-5;1	EFO_0001444	measurement
ENSG00000221983	UBA52	0	0.000934699	EFO_0007878	alcohol consumption measurement	EFO_0007878-4;1;3	EFO_0001444	measurement
ENSG00000226761	TAS2R46	0	0.000119157	EFO_0007878	alcohol consumption measurement	EFO_0007878-5;1	EFO_0001444	measurement
ENSG00000233822	HIST1H2BN	0	0.000258473	EFO_0007878	alcohol consumption measurement	EFO_0007878-4;1;3	EFO_0001444	measurement
ENSG00000234289	H2BFS	0	0.000302399	EFO_0007878	alcohol consumption measurement	EFO_0007878-4;1;3	EFO_0001444	measurement
ENSG00000234438	KBTBD13	0	0.00010952	EFO_0007878	alcohol consumption measurement	EFO_0007878-15	EFO_0001444	measurement
ENSG00000236398	TAS2R39	0	0.000118652	EFO_0007878	alcohol consumption measurement	EFO_0007878-5;1	EFO_0001444	measurement
ENSG00000237110	TAAR9	0	8.42521e-05	EFO_0007878	alcohol consumption measurement	EFO_0007878-5;3	EFO_0001444	measurement
ENSG00000239306	RBM14	0	0.000111609	EFO_0007878	alcohol consumption measurement	EFO_0007878-6	EFO_0001444	measurement
ENSG00000239388	ASB14	0	0.000107815	EFO_0007878	alcohol consumption measurement	EFO_0007878-15	EFO_0001444	measurement
ENSG00000239474	KLHL41	0	0.00011414	EFO_0007878	alcohol consumption measurement	EFO_0007878-15	EFO_0001444	measurement
ENSG00000240344	PPIL3	0	0.000101735	EFO_0007878	alcohol consumption measurement	EFO_0007878-6	EFO_0001444	measurement
ENSG00000241563	CORT	0	0.000121775	EFO_0007878	alcohol consumption measurement	EFO_0007878-5;1	EFO_0001444	measurement
ENSG00000241973	PI4KA	0	7.57168e-05	EFO_0007878	alcohol consumption measurement	EFO_0007878-3;3;3	EFO_0001444	measurement
ENSG00000242616	GNG10	0	0.0003112	EFO_0007878	alcohol consumption measurement	EFO_0007878-5;1	EFO_0001444	measurement
ENSG00000243335	KCTD7	0	0.000109998	EFO_0007878	alcohol consumption measurement	EFO_0007878-15	EFO_0001444	measurement
ENSG00000243364	EFNA4	0	0.000110663	EFO_0007878	alcohol consumption measurement	EFO_0007878-3;3;3	EFO_0001444	measurement
ENSG00000244687	UBE2V1	0	0.000143556	EFO_0007878	alcohol consumption measurement	EFO_0007878-15	EFO_0001444	measurement
ENSG00000245848	CEBPA	0	0.000222259	EFO_0007878	alcohol consumption measurement	EFO_0007878-4;1;9	EFO_0001444	measurement
ENSG00000246705	H2AFJ	0	0.000210566	EFO_0007878	alcohol consumption measurement	EFO_0007878-4;1;3	EFO_0001444	measurement
ENSG00000248099	INSL3	0	9.90444e-05	EFO_0007878	alcohol consumption measurement	EFO_0007878-5;3	EFO_0001444	measurement
ENSG00000254087	LYN	0	0.000191594	EFO_0007878	alcohol consumption measurement	EFO_0007878-3;3;3	EFO_0001444	measurement
ENSG00000254709	IGLL5	0	9.73605e-05	EFO_0007878	alcohol consumption measurement	EFO_0007878-3;3;3	EFO_0001444	measurement
ENSG00000254999	BRK1	0	7.21452e-05	EFO_0007878	alcohol consumption measurement	EFO_0007878-3;3;3	EFO_0001444	measurement
ENSG00000255374	TAS2R43	0	0.000119157	EFO_0007878	alcohol consumption measurement	EFO_0007878-5;1	EFO_0001444	measurement
ENSG00000255398	HCAR3	0	0.000119175	EFO_0007878	alcohol consumption measurement	EFO_0007878-5;1	EFO_0001444	measurement
ENSG00000255837	TAS2R20	0	0.000118652	EFO_0007878	alcohol consumption measurement	EFO_0007878-5;1	EFO_0001444	measurement
ENSG00000256188	TAS2R30	0	0.000118652	EFO_0007878	alcohol consumption measurement	EFO_0007878-5;1	EFO_0001444	measurement
ENSG00000256436	TAS2R31	0	0.000118652	EFO_0007878	alcohol consumption measurement	EFO_0007878-5;1	EFO_0001444	measurement
ENSG00000257138	TAS2R38	0.673844	0.000912084	EFO_0007878	alcohol consumption measurement	EFO_0007878-5;1	EFO_0001444	measurement
ENSG00000258839	MC1R	0	9.31948e-05	EFO_0007878	alcohol consumption measurement	EFO_0007878-5;3	EFO_0001444	measurement
ENSG00000261609	GAN	0	0.000120245	EFO_0007878	alcohol consumption measurement	EFO_0007878-15	EFO_0001444	measurement
ENSG00000261716	AC239868.1	0	0.00013816	EFO_0007878	alcohol consumption measurement	EFO_0007878-4;1;12	EFO_0001444	measurement
ENSG00000265241	RBM8A	0	0.000176635	EFO_0007878	alcohol consumption measurement	EFO_0007878-6	EFO_0001444	measurement
ENSG00000265491	RNF115	0	9.95407e-05	EFO_0007878	alcohol consumption measurement	EFO_0007878-15	EFO_0001444	measurement
ENSG00000267534	S1PR2	0	0.000140359	EFO_0007878	alcohol consumption measurement	EFO_0007878-5;1	EFO_0001444	measurement
ENSG00000269190	FBXO17	0	0.000117408	EFO_0007878	alcohol consumption measurement	EFO_0007878-15	EFO_0001444	measurement
ENSG00000270276	HIST2H4B	0	0.00022063	EFO_0007878	alcohol consumption measurement	EFO_0007878-4;1;12	EFO_0001444	measurement
ENSG00000270882	HIST2H4A	0	0.000221706	EFO_0007878	alcohol consumption measurement	EFO_0007878-4;1;12	EFO_0001444	measurement
ENSG00000271503	CCL5	0	0.000180813	EFO_0007878	alcohol consumption measurement	EFO_0007878-5;1	EFO_0001444	measurement
ENSG00000272333	KMT2B	0	9.97515e-05	EFO_0007878	alcohol consumption measurement	EFO_0007878-4;1;3	EFO_0001444	measurement
ENSG00000272391	POM121C	0	0.000109584	EFO_0007878	alcohol consumption measurement	EFO_0007878-6	EFO_0001444	measurement
ENSG00000273542	HIST1H4K	0	0.00022063	EFO_0007878	alcohol consumption measurement	EFO_0007878-4;1;12	EFO_0001444	measurement
ENSG00000273559	CWC25	0	0.000109637	EFO_0007878	alcohol consumption measurement	EFO_0007878-6	EFO_0001444	measurement
ENSG00000273703	HIST1H2BM	0	0.000270763	EFO_0007878	alcohol consumption measurement	EFO_0007878-4;1;3	EFO_0001444	measurement
ENSG00000273749	CYFIP1	0	0.000134048	EFO_0007878	alcohol consumption measurement	EFO_0007878-3;3;3	EFO_0001444	measurement
ENSG00000273983	HIST1H3G	0	0.000366541	EFO_0007878	alcohol consumption measurement	EFO_0007878-4;1;12	EFO_0001444	measurement
ENSG00000274183	H2AFB1	0	0.000204301	EFO_0007878	alcohol consumption measurement	EFO_0007878-4;1;3	EFO_0001444	measurement
ENSG00000274267	HIST1H3B	0	7.45159e-05	EFO_0007878	alcohol consumption measurement	EFO_0007878-4;1;12	EFO_0001444	measurement
ENSG00000274286	ADRA2B	0	0.000127254	EFO_0007878	alcohol consumption measurement	EFO_0007878-5;1	EFO_0001444	measurement
ENSG00000274618	HIST1H4F	0	0.000221529	EFO_0007878	alcohol consumption measurement	EFO_0007878-4;1;12	EFO_0001444	measurement
ENSG00000274641	HIST1H2BO	0	0.000254451	EFO_0007878	alcohol consumption measurement	EFO_0007878-4;1;3	EFO_0001444	measurement
ENSG00000274750	HIST1H3E	0	0.000366457	EFO_0007878	alcohol consumption measurement	EFO_0007878-4;1;12	EFO_0001444	measurement
ENSG00000274997	HIST1H2AH	0	0.000108929	EFO_0007878	alcohol consumption measurement	EFO_0007878-4;1;3	EFO_0001444	measurement
ENSG00000275126	HIST1H4L	0	0.00022063	EFO_0007878	alcohol consumption measurement	EFO_0007878-4;1;12	EFO_0001444	measurement
ENSG00000275152	CCL16	0	0.000119323	EFO_0007878	alcohol consumption measurement	EFO_0007878-5;1	EFO_0001444	measurement
ENSG00000275221	HIST1H2AK	0	6.59264e-05	EFO_0007878	alcohol consumption measurement	EFO_0007878-4;1;12	EFO_0001444	measurement
ENSG00000275302	CCL4	0	0.000172191	EFO_0007878	alcohol consumption measurement	EFO_0007878-5;1	EFO_0001444	measurement
ENSG00000275379	HIST1H3I	0	0.000367561	EFO_0007878	alcohol consumption measurement	EFO_0007878-4;1;12	EFO_0001444	measurement
ENSG00000275713	HIST1H2BH	0	0.000570973	EFO_0007878	alcohol consumption measurement	EFO_0007878-4;1;3	EFO_0001444	measurement
ENSG00000275714	HIST1H3A	0	0.000369197	EFO_0007878	alcohol consumption measurement	EFO_0007878-4;1;12	EFO_0001444	measurement
ENSG00000276043	UHRF1	0	6.35961e-05	EFO_0007878	alcohol consumption measurement	EFO_0007878-4;1;12	EFO_0001444	measurement
ENSG00000276070	CCL4L2	0	0.000135447	EFO_0007878	alcohol consumption measurement	EFO_0007878-5;1	EFO_0001444	measurement
ENSG00000276180	HIST1H4I	0	0.000221201	EFO_0007878	alcohol consumption measurement	EFO_0007878-4;1;12	EFO_0001444	measurement
ENSG00000276368	HIST1H2AJ	0	0.000260857	EFO_0007878	alcohol consumption measurement	EFO_0007878-4;1;3	EFO_0001444	measurement
ENSG00000276410	HIST1H2BB	0	0.000272449	EFO_0007878	alcohol consumption measurement	EFO_0007878-4;1;3	EFO_0001444	measurement
ENSG00000276903	HIST1H2AL	0	7.15257e-05	EFO_0007878	alcohol consumption measurement	EFO_0007878-4;1;12	EFO_0001444	measurement
ENSG00000276966	HIST1H4E	0	0.000223492	EFO_0007878	alcohol consumption measurement	EFO_0007878-4;1;12	EFO_0001444	measurement
ENSG00000277075	HIST1H2AE	0	0.000102945	EFO_0007878	alcohol consumption measurement	EFO_0007878-4;1;12	EFO_0001444	measurement
ENSG00000277157	HIST1H4D	0	0.00022063	EFO_0007878	alcohol consumption measurement	EFO_0007878-4;1;12	EFO_0001444	measurement
ENSG00000277258	PCGF2	0	8.58718e-05	EFO_0007878	alcohol consumption measurement	EFO_0007878-4;1;3	EFO_0001444	measurement
ENSG00000277775	HIST1H3F	0	0.000369207	EFO_0007878	alcohol consumption measurement	EFO_0007878-4;1;12	EFO_0001444	measurement
ENSG00000278195	SSTR3	0	0.0001333	EFO_0007878	alcohol consumption measurement	EFO_0007878-5;1	EFO_0001444	measurement
ENSG00000278259	MYO19	0	9.26251e-05	EFO_0007878	alcohol consumption measurement	EFO_0007878-3;3;3	EFO_0001444	measurement
ENSG00000278272	HIST1H3C	0	7.35454e-05	EFO_0007878	alcohol consumption measurement	EFO_0007878-4;1;12	EFO_0001444	measurement
ENSG00000278463	HIST1H2AB	0	0.000106	EFO_0007878	alcohol consumption measurement	EFO_0007878-4;1;12	EFO_0001444	measurement
ENSG00000278637	HIST1H4A	0	0.000224133	EFO_0007878	alcohol consumption measurement	EFO_0007878-4;1;12	EFO_0001444	measurement
ENSG00000278677	HIST1H2AM	0	6.90172e-05	EFO_0007878	alcohol consumption measurement	EFO_0007878-4;1;12	EFO_0001444	measurement
ENSG00000278705	HIST1H4B	0	0.00022063	EFO_0007878	alcohol consumption measurement	EFO_0007878-4;1;12	EFO_0001444	measurement
ENSG00000278828	HIST1H3H	0	0.0003679	EFO_0007878	alcohol consumption measurement	EFO_0007878-4;1;12	EFO_0001444	measurement
ENSG00000282608	ADORA3	0	0.000123527	EFO_0007878	alcohol consumption measurement	EFO_0007878-5;1	EFO_0001444	measurement
ENSG00000070061	ELP1	0	5.06903e-05	EFO_0007883	taxonomic microbiome measurement	EFO_0007883-4;2;7	EFO_0001444	measurement
ENSG00000070495	JMJD6	0	5.9046e-05	EFO_0007883	taxonomic microbiome measurement	EFO_0007883-4;2;7	EFO_0001444	measurement
ENSG00000091483	FH	0	6.0145e-05	EFO_0007883	taxonomic microbiome measurement	EFO_0007883-4;2;7	EFO_0001444	measurement
ENSG00000094916	CBX5	0	0.000139786	EFO_0007883	taxonomic microbiome measurement	EFO_0007883-4;2;7	EFO_0001444	measurement
ENSG00000094975	SUCO	0	6.00222e-05	EFO_0007883	taxonomic microbiome measurement	EFO_0007883-4;2;7	EFO_0001444	measurement
ENSG00000099284	H2AFY2	0	9.29467e-05	EFO_0007883	taxonomic microbiome measurement	EFO_0007883-4;2;7	EFO_0001444	measurement
ENSG00000101442	ACTR5	0	6.4663e-05	EFO_0007883	taxonomic microbiome measurement	EFO_0007883-4;2;7	EFO_0001444	measurement
ENSG00000101596	SMCHD1	0	7.84408e-05	EFO_0007883	taxonomic microbiome measurement	EFO_0007883-4;2;7	EFO_0001444	measurement
ENSG00000105011	ASF1B	0	8.61601e-05	EFO_0007883	taxonomic microbiome measurement	EFO_0007883-4;2;7	EFO_0001444	measurement
ENSG00000105357	MYH14	0	6.61053e-05	EFO_0007883	taxonomic microbiome measurement	EFO_0007883-4;2;7	EFO_0001444	measurement
ENSG00000108468	CBX1	0	0.000112203	EFO_0007883	taxonomic microbiome measurement	EFO_0007883-4;2;7	EFO_0001444	measurement
ENSG00000109536	FRG1	0	7.60683e-05	EFO_0007883	taxonomic microbiome measurement	EFO_0007883-4;2;7	EFO_0001444	measurement
ENSG00000110066	KMT5B	0	5.18511e-05	EFO_0007883	taxonomic microbiome measurement	EFO_0007883-4;2;7	EFO_0001444	measurement
ENSG00000111875	ASF1A	0	7.59434e-05	EFO_0007883	taxonomic microbiome measurement	EFO_0007883-4;2;7	EFO_0001444	measurement
ENSG00000115274	INO80B	0	8.54684e-05	EFO_0007883	taxonomic microbiome measurement	EFO_0007883-4;2;7	EFO_0001444	measurement
ENSG00000118245	TNP1	0.624395	0.00787682	EFO_0007883	taxonomic microbiome measurement	EFO_0007883-4;2;7	EFO_0001444	measurement
ENSG00000118900	UBN1	0	5.57849e-05	EFO_0007883	taxonomic microbiome measurement	EFO_0007883-4;2;7	EFO_0001444	measurement
ENSG00000120802	TMPO	0	6.87772e-05	EFO_0007883	taxonomic microbiome measurement	EFO_0007883-4;2;7	EFO_0001444	measurement
ENSG00000121931	LRIF1	0	5.40677e-05	EFO_0007883	taxonomic microbiome measurement	EFO_0007883-4;2;7	EFO_0001444	measurement
ENSG00000124610	HIST1H1A	0	0.000138933	EFO_0007883	taxonomic microbiome measurement	EFO_0007883-4;2;7	EFO_0001444	measurement
ENSG00000128908	INO80	0	6.32812e-05	EFO_0007883	taxonomic microbiome measurement	EFO_0007883-4;2;7	EFO_0001444	measurement
ENSG00000132475	H3F3B	0	0.000129835	EFO_0007883	taxonomic microbiome measurement	EFO_0007883-4;2;7	EFO_0001444	measurement
ENSG00000132681	ATP1A4	0	6.4531e-05	EFO_0007883	taxonomic microbiome measurement	EFO_0007883-4;2;7	EFO_0001444	measurement
ENSG00000132703	APCS	0	6.36708e-05	EFO_0007883	taxonomic microbiome measurement	EFO_0007883-4;2;7	EFO_0001444	measurement
ENSG00000133020	MYH8	0	5.71208e-05	EFO_0007883	taxonomic microbiome measurement	EFO_0007883-4;2;7	EFO_0001444	measurement
ENSG00000136504	KAT7	0	5.91919e-05	EFO_0007883	taxonomic microbiome measurement	EFO_0007883-4;2;7	EFO_0001444	measurement
ENSG00000136750	GAD2	0	9.09489e-05	EFO_0007883	taxonomic microbiome measurement	EFO_0007883-4;2;7	EFO_0001444	measurement
ENSG00000137309	HMGA1	0	0.000131748	EFO_0007883	taxonomic microbiome measurement	EFO_0007883-4;2;7	EFO_0001444	measurement
ENSG00000140009	ESR2	0	0.000973629	EFO_0007883	taxonomic microbiome measurement	EFO_0007883-4;2;7	EFO_0001444	measurement
ENSG00000142453	CARM1	0	0.000138964	EFO_0007883	taxonomic microbiome measurement	EFO_0007883-4;2;7	EFO_0001444	measurement
ENSG00000142949	PTPRF	0	6.78168e-05	EFO_0007883	taxonomic microbiome measurement	EFO_0007883-4;2;7	EFO_0001444	measurement
ENSG00000143061	IGSF3	0	9.23692e-05	EFO_0007883	taxonomic microbiome measurement	EFO_0007883-4;2;7	EFO_0001444	measurement
ENSG00000143379	SETDB1	0	9.93497e-05	EFO_0007883	taxonomic microbiome measurement	EFO_0007883-4;2;7	EFO_0001444	measurement
ENSG00000143401	ANP32E	0	6.21685e-05	EFO_0007883	taxonomic microbiome measurement	EFO_0007883-4;2;7	EFO_0001444	measurement
ENSG00000155657	TTN	0	0.000120747	EFO_0007883	taxonomic microbiome measurement	EFO_0007883-4;2;7	EFO_0001444	measurement
ENSG00000156983	BRPF1	0	5.43645e-05	EFO_0007883	taxonomic microbiome measurement	EFO_0007883-4;2;7	EFO_0001444	measurement
ENSG00000158406	HIST1H4H	0	0.000541788	EFO_0007883	taxonomic microbiome measurement	EFO_0007883-4;2;7	EFO_0001444	measurement
ENSG00000159259	CHAF1B	0	5.67046e-05	EFO_0007883	taxonomic microbiome measurement	EFO_0007883-4;2;7	EFO_0001444	measurement
ENSG00000161681	SHANK1	0	5.44922e-05	EFO_0007883	taxonomic microbiome measurement	EFO_0007883-4;2;7	EFO_0001444	measurement
ENSG00000162458	FBLIM1	0.682708	0.00863652	EFO_0007883	taxonomic microbiome measurement	EFO_0007883-4;2;7	EFO_0001444	measurement
ENSG00000163041	H3F3A	0	0.000135139	EFO_0007883	taxonomic microbiome measurement	EFO_0007883-4;2;7	EFO_0001444	measurement
ENSG00000163564	PYHIN1	0	8.69899e-05	EFO_0007883	taxonomic microbiome measurement	EFO_0007883-4;2;7	EFO_0001444	measurement
ENSG00000167670	CHAF1A	0	8.11996e-05	EFO_0007883	taxonomic microbiome measurement	EFO_0007883-4;2;7	EFO_0001444	measurement
ENSG00000172943	PHF8	0	6.07954e-05	EFO_0007883	taxonomic microbiome measurement	EFO_0007883-4;2;7	EFO_0001444	measurement
ENSG00000178279	TNP2	0	0.00043479	EFO_0007883	taxonomic microbiome measurement	EFO_0007883-4;2;7	EFO_0001444	measurement
ENSG00000180198	RCC1	0	6.58155e-05	EFO_0007883	taxonomic microbiome measurement	EFO_0007883-4;2;7	EFO_0001444	measurement
ENSG00000180596	HIST1H2BC	0	7.31029e-05	EFO_0007883	taxonomic microbiome measurement	EFO_0007883-4;2;7	EFO_0001444	measurement
ENSG00000183091	NEB	0	6.23998e-05	EFO_0007883	taxonomic microbiome measurement	EFO_0007883-4;2;7	EFO_0001444	measurement
ENSG00000183598	HIST2H3D	0	0.000150612	EFO_0007883	taxonomic microbiome measurement	EFO_0007883-4;2;7	EFO_0001444	measurement
ENSG00000184357	HIST1H1B	0	0.000168307	EFO_0007883	taxonomic microbiome measurement	EFO_0007883-4;2;7	EFO_0001444	measurement
ENSG00000185513	L3MBTL1	0	6.43017e-05	EFO_0007883	taxonomic microbiome measurement	EFO_0007883-4;2;7	EFO_0001444	measurement
ENSG00000186908	ZDHHC17	0	0.000125291	EFO_0007883	taxonomic microbiome measurement	EFO_0007883-4;2;7	EFO_0001444	measurement
ENSG00000187837	HIST1H1C	0	0.000157463	EFO_0007883	taxonomic microbiome measurement	EFO_0007883-4;2;7	EFO_0001444	measurement
ENSG00000188375	H3F3C	0	0.000372223	EFO_0007883	taxonomic microbiome measurement	EFO_0007883-4;2;7	EFO_0001444	measurement
ENSG00000188895	MSL1	0	5.25726e-05	EFO_0007883	taxonomic microbiome measurement	EFO_0007883-4;2;7	EFO_0001444	measurement
ENSG00000189060	H1F0	0	8.22e-05	EFO_0007883	taxonomic microbiome measurement	EFO_0007883-4;2;7	EFO_0001444	measurement
ENSG00000189308	LIN54	0	5.33599e-05	EFO_0007883	taxonomic microbiome measurement	EFO_0007883-4;2;7	EFO_0001444	measurement
ENSG00000196199	MPHOSPH8	0	6.44151e-05	EFO_0007883	taxonomic microbiome measurement	EFO_0007883-4;2;7	EFO_0001444	measurement
ENSG00000196549	MME	0	0.000105932	EFO_0007883	taxonomic microbiome measurement	EFO_0007883-4;2;7	EFO_0001444	measurement
ENSG00000196747	HIST1H2AI	0	8.48475e-05	EFO_0007883	taxonomic microbiome measurement	EFO_0007883-4;2;7	EFO_0001444	measurement
ENSG00000196787	HIST1H2AG	0	8.20466e-05	EFO_0007883	taxonomic microbiome measurement	EFO_0007883-4;2;7	EFO_0001444	measurement
ENSG00000197061	HIST1H4C	0	0.000541788	EFO_0007883	taxonomic microbiome measurement	EFO_0007883-4;2;7	EFO_0001444	measurement
ENSG00000197153	HIST1H3J	0	0.000689965	EFO_0007883	taxonomic microbiome measurement	EFO_0007883-4;2;7	EFO_0001444	measurement
ENSG00000197238	HIST1H4J	0	0.000541788	EFO_0007883	taxonomic microbiome measurement	EFO_0007883-4;2;7	EFO_0001444	measurement
ENSG00000197321	SVIL	0	6.75527e-05	EFO_0007883	taxonomic microbiome measurement	EFO_0007883-4;2;7	EFO_0001444	measurement
ENSG00000197409	HIST1H3D	0	0.000956026	EFO_0007883	taxonomic microbiome measurement	EFO_0007883-4;2;7	EFO_0001444	measurement
ENSG00000197837	HIST4H4	0	0.000544409	EFO_0007883	taxonomic microbiome measurement	EFO_0007883-4;2;7	EFO_0001444	measurement
ENSG00000198830	HMGN2	0	8.779e-05	EFO_0007883	taxonomic microbiome measurement	EFO_0007883-4;2;7	EFO_0001444	measurement
ENSG00000203811	HIST2H3C	0	0.000149987	EFO_0007883	taxonomic microbiome measurement	EFO_0007883-4;2;7	EFO_0001444	measurement
ENSG00000203852	HIST2H3A	0	0.000150708	EFO_0007883	taxonomic microbiome measurement	EFO_0007883-4;2;7	EFO_0001444	measurement
ENSG00000204209	DAXX	0	0.000112465	EFO_0007883	taxonomic microbiome measurement	EFO_0007883-4;2;7	EFO_0001444	measurement
ENSG00000261716	AC239868.1	0	6.10641e-05	EFO_0007883	taxonomic microbiome measurement	EFO_0007883-4;2;7	EFO_0001444	measurement
ENSG00000270276	HIST2H4B	0	0.000541788	EFO_0007883	taxonomic microbiome measurement	EFO_0007883-4;2;7	EFO_0001444	measurement
ENSG00000270882	HIST2H4A	0	0.00054321	EFO_0007883	taxonomic microbiome measurement	EFO_0007883-4;2;7	EFO_0001444	measurement
ENSG00000273542	HIST1H4K	0	0.000541788	EFO_0007883	taxonomic microbiome measurement	EFO_0007883-4;2;7	EFO_0001444	measurement
ENSG00000273802	HIST1H2BG	0	7.42078e-05	EFO_0007883	taxonomic microbiome measurement	EFO_0007883-4;2;7	EFO_0001444	measurement
ENSG00000273983	HIST1H3G	0	0.000687747	EFO_0007883	taxonomic microbiome measurement	EFO_0007883-4;2;7	EFO_0001444	measurement
ENSG00000274267	HIST1H3B	0	9.68237e-05	EFO_0007883	taxonomic microbiome measurement	EFO_0007883-4;2;7	EFO_0001444	measurement
ENSG00000274290	HIST1H2BE	0	8.10873e-05	EFO_0007883	taxonomic microbiome measurement	EFO_0007883-4;2;7	EFO_0001444	measurement
ENSG00000274618	HIST1H4F	0	0.000542379	EFO_0007883	taxonomic microbiome measurement	EFO_0007883-4;2;7	EFO_0001444	measurement
ENSG00000274750	HIST1H3E	0	0.000955481	EFO_0007883	taxonomic microbiome measurement	EFO_0007883-4;2;7	EFO_0001444	measurement
ENSG00000275126	HIST1H4L	0	0.000541788	EFO_0007883	taxonomic microbiome measurement	EFO_0007883-4;2;7	EFO_0001444	measurement
ENSG00000275221	HIST1H2AK	0	8.20466e-05	EFO_0007883	taxonomic microbiome measurement	EFO_0007883-4;2;7	EFO_0001444	measurement
ENSG00000275379	HIST1H3I	0	0.000688844	EFO_0007883	taxonomic microbiome measurement	EFO_0007883-4;2;7	EFO_0001444	measurement
ENSG00000275714	HIST1H3A	0	0.000690551	EFO_0007883	taxonomic microbiome measurement	EFO_0007883-4;2;7	EFO_0001444	measurement
ENSG00000276180	HIST1H4I	0	0.000542476	EFO_0007883	taxonomic microbiome measurement	EFO_0007883-4;2;7	EFO_0001444	measurement
ENSG00000276903	HIST1H2AL	0	8.76956e-05	EFO_0007883	taxonomic microbiome measurement	EFO_0007883-4;2;7	EFO_0001444	measurement
ENSG00000276966	HIST1H4E	0	0.000548724	EFO_0007883	taxonomic microbiome measurement	EFO_0007883-4;2;7	EFO_0001444	measurement
ENSG00000277075	HIST1H2AE	0	0.000100512	EFO_0007883	taxonomic microbiome measurement	EFO_0007883-4;2;7	EFO_0001444	measurement
ENSG00000277157	HIST1H4D	0	0.000541788	EFO_0007883	taxonomic microbiome measurement	EFO_0007883-4;2;7	EFO_0001444	measurement
ENSG00000277224	HIST1H2BF	0	7.42641e-05	EFO_0007883	taxonomic microbiome measurement	EFO_0007883-4;2;7	EFO_0001444	measurement
ENSG00000277745	H2AFB3	0	6.20868e-05	EFO_0007883	taxonomic microbiome measurement	EFO_0007883-4;2;7	EFO_0001444	measurement
ENSG00000277775	HIST1H3F	0	0.000690524	EFO_0007883	taxonomic microbiome measurement	EFO_0007883-4;2;7	EFO_0001444	measurement
ENSG00000277858	H2AFB2	0	5.46173e-05	EFO_0007883	taxonomic microbiome measurement	EFO_0007883-4;2;7	EFO_0001444	measurement
ENSG00000278272	HIST1H3C	0	0.000361307	EFO_0007883	taxonomic microbiome measurement	EFO_0007883-4;2;7	EFO_0001444	measurement
ENSG00000278463	HIST1H2AB	0	0.000103896	EFO_0007883	taxonomic microbiome measurement	EFO_0007883-4;2;7	EFO_0001444	measurement
ENSG00000278588	HIST1H2BI	0	7.76073e-05	EFO_0007883	taxonomic microbiome measurement	EFO_0007883-4;2;7	EFO_0001444	measurement
ENSG00000278637	HIST1H4A	0	0.000545612	EFO_0007883	taxonomic microbiome measurement	EFO_0007883-4;2;7	EFO_0001444	measurement
ENSG00000278677	HIST1H2AM	0	8.48475e-05	EFO_0007883	taxonomic microbiome measurement	EFO_0007883-4;2;7	EFO_0001444	measurement
ENSG00000278705	HIST1H4B	0	0.000541788	EFO_0007883	taxonomic microbiome measurement	EFO_0007883-4;2;7	EFO_0001444	measurement
ENSG00000278828	HIST1H3H	0	0.000689606	EFO_0007883	taxonomic microbiome measurement	EFO_0007883-4;2;7	EFO_0001444	measurement
ENSG00000005102	MEOX1	0	8.28971e-05	EFO_0007887	autosomal dominant compelling helio-ophthalmic outburst syndrome	EFO_0007887-2;1	EFO_0000651	phenotype
ENSG00000008086	CDKL5	0	6.47579e-05	EFO_0007887	autosomal dominant compelling helio-ophthalmic outburst syndrome	EFO_0007887-2;1	EFO_0000651	phenotype
ENSG00000011243	AKAP8L	0	5.857e-05	EFO_0007887	autosomal dominant compelling helio-ophthalmic outburst syndrome	EFO_0007887-2;1	EFO_0000651	phenotype
ENSG00000011295	TTC19	0	5.4348e-05	EFO_0007887	autosomal dominant compelling helio-ophthalmic outburst syndrome	EFO_0007887-2;1	EFO_0000651	phenotype
ENSG00000016082	ISL1	0	0.000119378	EFO_0007887	autosomal dominant compelling helio-ophthalmic outburst syndrome	EFO_0007887-2;1	EFO_0000651	phenotype
ENSG00000019995	ZRANB1	0	0.000137033	EFO_0007887	autosomal dominant compelling helio-ophthalmic outburst syndrome	EFO_0007887-2;1	EFO_0000651	phenotype
ENSG00000029725	RABEP1	0	7.27981e-05	EFO_0007887	autosomal dominant compelling helio-ophthalmic outburst syndrome	EFO_0007887-2;1	EFO_0000651	phenotype
ENSG00000035687	ADSS	0	0.000117559	EFO_0007887	autosomal dominant compelling helio-ophthalmic outburst syndrome	EFO_0007887-2;1	EFO_0000651	phenotype
ENSG00000036672	USP2	0	0.000350199	EFO_0007887	autosomal dominant compelling helio-ophthalmic outburst syndrome	EFO_0007887-2;1	EFO_0000651	phenotype
ENSG00000039650	PNKP	0	6.09314e-05	EFO_0007887	autosomal dominant compelling helio-ophthalmic outburst syndrome	EFO_0007887-2;1	EFO_0000651	phenotype
ENSG00000056558	TRAF1	0	0.000394163	EFO_0007887	autosomal dominant compelling helio-ophthalmic outburst syndrome	EFO_0007887-2;1	EFO_0000651	phenotype
ENSG00000062725	APPBP2	0	7.02944e-05	EFO_0007887	autosomal dominant compelling helio-ophthalmic outburst syndrome	EFO_0007887-2;1	EFO_0000651	phenotype
ENSG00000065491	TBC1D22B	0	0.000122912	EFO_0007887	autosomal dominant compelling helio-ophthalmic outburst syndrome	EFO_0007887-2;1	EFO_0000651	phenotype
ENSG00000066117	SMARCD1	0	0.000366269	EFO_0007887	autosomal dominant compelling helio-ophthalmic outburst syndrome	EFO_0007887-2;1	EFO_0000651	phenotype
ENSG00000066379	ZNRD1	0	6.92859e-05	EFO_0007887	autosomal dominant compelling helio-ophthalmic outburst syndrome	EFO_0007887-2;1	EFO_0000651	phenotype
ENSG00000068305	MEF2A	0	0.00019659	EFO_0007887	autosomal dominant compelling helio-ophthalmic outburst syndrome	EFO_0007887-2;1	EFO_0000651	phenotype
ENSG00000068400	GRIPAP1	0	6.4793e-05	EFO_0007887	autosomal dominant compelling helio-ophthalmic outburst syndrome	EFO_0007887-2;1	EFO_0000651	phenotype
ENSG00000071564	TCF3	0	0.000148323	EFO_0007887	autosomal dominant compelling helio-ophthalmic outburst syndrome	EFO_0007887-2;1	EFO_0000651	phenotype
ENSG00000073584	SMARCE1	0	0.000173701	EFO_0007887	autosomal dominant compelling helio-ophthalmic outburst syndrome	EFO_0007887-2;1	EFO_0000651	phenotype
ENSG00000074319	TSG101	0	0.000313124	EFO_0007887	autosomal dominant compelling helio-ophthalmic outburst syndrome	EFO_0007887-2;1	EFO_0000651	phenotype
ENSG00000076242	MLH1	0	0.000403593	EFO_0007887	autosomal dominant compelling helio-ophthalmic outburst syndrome	EFO_0007887-2;1	EFO_0000651	phenotype
ENSG00000077279	DCX	0	0.000510798	EFO_0007887	autosomal dominant compelling helio-ophthalmic outburst syndrome	EFO_0007887-2;1	EFO_0000651	phenotype
ENSG00000078043	PIAS2	0	5.11342e-05	EFO_0007887	autosomal dominant compelling helio-ophthalmic outburst syndrome	EFO_0007887-2;1	EFO_0000651	phenotype
ENSG00000078114	NEBL	0.749852	0.00656743	EFO_0007887	autosomal dominant compelling helio-ophthalmic outburst syndrome	EFO_0007887-2;1	EFO_0000651	phenotype
ENSG00000078246	TULP3	0	0.000344828	EFO_0007887	autosomal dominant compelling helio-ophthalmic outburst syndrome	EFO_0007887-2;1	EFO_0000651	phenotype
ENSG00000081189	MEF2C	0.742549	0.0066902	EFO_0007887	autosomal dominant compelling helio-ophthalmic outburst syndrome	EFO_0007887-2;1	EFO_0000651	phenotype
ENSG00000082512	TRAF5	0	6.90119e-05	EFO_0007887	autosomal dominant compelling helio-ophthalmic outburst syndrome	EFO_0007887-2;1	EFO_0000651	phenotype
ENSG00000084207	GSTP1	0	5.33784e-05	EFO_0007887	autosomal dominant compelling helio-ophthalmic outburst syndrome	EFO_0007887-2;1	EFO_0000651	phenotype
ENSG00000087077	TRIP6	0	0.000161399	EFO_0007887	autosomal dominant compelling helio-ophthalmic outburst syndrome	EFO_0007887-2;1	EFO_0000651	phenotype
ENSG00000087095	NLK	0	7.7915e-05	EFO_0007887	autosomal dominant compelling helio-ophthalmic outburst syndrome	EFO_0007887-2;1	EFO_0000651	phenotype
ENSG00000087510	TFAP2C	0	0.000106812	EFO_0007887	autosomal dominant compelling helio-ophthalmic outburst syndrome	EFO_0007887-2;1	EFO_0000651	phenotype
ENSG00000088808	PPP1R13B	0	7.61056e-05	EFO_0007887	autosomal dominant compelling helio-ophthalmic outburst syndrome	EFO_0007887-2;1	EFO_0000651	phenotype
ENSG00000089225	TBX5	0	0.00012774	EFO_0007887	autosomal dominant compelling helio-ophthalmic outburst syndrome	EFO_0007887-2;1	EFO_0000651	phenotype
ENSG00000091073	DTX2	0	0.000131949	EFO_0007887	autosomal dominant compelling helio-ophthalmic outburst syndrome	EFO_0007887-2;1	EFO_0000651	phenotype
ENSG00000094796	KRT31	0	0.000454406	EFO_0007887	autosomal dominant compelling helio-ophthalmic outburst syndrome	EFO_0007887-2;1	EFO_0000651	phenotype
ENSG00000096093	EFHC1	0	0.000331044	EFO_0007887	autosomal dominant compelling helio-ophthalmic outburst syndrome	EFO_0007887-2;1	EFO_0000651	phenotype
ENSG00000099812	MISP	0	6.56523e-05	EFO_0007887	autosomal dominant compelling helio-ophthalmic outburst syndrome	EFO_0007887-2;1	EFO_0000651	phenotype
ENSG00000100146	SOX10	0	5.17038e-05	EFO_0007887	autosomal dominant compelling helio-ophthalmic outburst syndrome	EFO_0007887-2;1	EFO_0000651	phenotype
ENSG00000100348	TXN2	0	7.76379e-05	EFO_0007887	autosomal dominant compelling helio-ophthalmic outburst syndrome	EFO_0007887-2;1	EFO_0000651	phenotype
ENSG00000100395	L3MBTL2	0	9.32547e-05	EFO_0007887	autosomal dominant compelling helio-ophthalmic outburst syndrome	EFO_0007887-2;1	EFO_0000651	phenotype
ENSG00000102030	NAA10	0	5.50661e-05	EFO_0007887	autosomal dominant compelling helio-ophthalmic outburst syndrome	EFO_0007887-2;1	EFO_0000651	phenotype
ENSG00000102753	KPNA3	0	6.00499e-05	EFO_0007887	autosomal dominant compelling helio-ophthalmic outburst syndrome	EFO_0007887-2;1	EFO_0000651	phenotype
ENSG00000103043	VAC14	0	7.58419e-05	EFO_0007887	autosomal dominant compelling helio-ophthalmic outburst syndrome	EFO_0007887-2;1	EFO_0000651	phenotype
ENSG00000104064	GABPB1	0	5.16043e-05	EFO_0007887	autosomal dominant compelling helio-ophthalmic outburst syndrome	EFO_0007887-2;1	EFO_0000651	phenotype
ENSG00000104812	GYS1	0	6.07651e-05	EFO_0007887	autosomal dominant compelling helio-ophthalmic outburst syndrome	EFO_0007887-2;1	EFO_0000651	phenotype
ENSG00000104872	PIH1D1	0	6.43524e-05	EFO_0007887	autosomal dominant compelling helio-ophthalmic outburst syndrome	EFO_0007887-2;1	EFO_0000651	phenotype
ENSG00000104903	LYL1	0	6.28339e-05	EFO_0007887	autosomal dominant compelling helio-ophthalmic outburst syndrome	EFO_0007887-2;1	EFO_0000651	phenotype
ENSG00000105048	TNNT1	0	6.76726e-05	EFO_0007887	autosomal dominant compelling helio-ophthalmic outburst syndrome	EFO_0007887-2;1	EFO_0000651	phenotype
ENSG00000105700	KXD1	0	5.56665e-05	EFO_0007887	autosomal dominant compelling helio-ophthalmic outburst syndrome	EFO_0007887-2;1	EFO_0000651	phenotype
ENSG00000106052	TAX1BP1	0	0.000239465	EFO_0007887	autosomal dominant compelling helio-ophthalmic outburst syndrome	EFO_0007887-2;1	EFO_0000651	phenotype
ENSG00000106258	CYP3A5	0	5.12824e-05	EFO_0007887	autosomal dominant compelling helio-ophthalmic outburst syndrome	EFO_0007887-2;1	EFO_0000651	phenotype
ENSG00000106305	AIMP2	0	7.14061e-05	EFO_0007887	autosomal dominant compelling helio-ophthalmic outburst syndrome	EFO_0007887-2;1	EFO_0000651	phenotype
ENSG00000106536	POU6F2	0	0.000102617	EFO_0007887	autosomal dominant compelling helio-ophthalmic outburst syndrome	EFO_0007887-2;1	EFO_0000651	phenotype
ENSG00000106541	AGR2	0	5.55954e-05	EFO_0007887	autosomal dominant compelling helio-ophthalmic outburst syndrome	EFO_0007887-2;1	EFO_0000651	phenotype
ENSG00000107816	LZTS2	0	0.000374023	EFO_0007887	autosomal dominant compelling helio-ophthalmic outburst syndrome	EFO_0007887-2;1	EFO_0000651	phenotype
ENSG00000108798	ABI3	0	6.14503e-05	EFO_0007887	autosomal dominant compelling helio-ophthalmic outburst syndrome	EFO_0007887-2;1	EFO_0000651	phenotype
ENSG00000109103	UNC119	0	8.4692e-05	EFO_0007887	autosomal dominant compelling helio-ophthalmic outburst syndrome	EFO_0007887-2;1	EFO_0000651	phenotype
ENSG00000109193	SULT1E1	0	0.000508325	EFO_0007887	autosomal dominant compelling helio-ophthalmic outburst syndrome	EFO_0007887-2;1	EFO_0000651	phenotype
ENSG00000109846	CRYAB	0	5.51805e-05	EFO_0007887	autosomal dominant compelling helio-ophthalmic outburst syndrome	EFO_0007887-2;1	EFO_0000651	phenotype
ENSG00000110367	DDX6	0	0.00012148	EFO_0007887	autosomal dominant compelling helio-ophthalmic outburst syndrome	EFO_0007887-2;1	EFO_0000651	phenotype
ENSG00000111046	MYF6	0	8.44804e-05	EFO_0007887	autosomal dominant compelling helio-ophthalmic outburst syndrome	EFO_0007887-2;1	EFO_0000651	phenotype
ENSG00000111049	MYF5	0	0.000104812	EFO_0007887	autosomal dominant compelling helio-ophthalmic outburst syndrome	EFO_0007887-2;1	EFO_0000651	phenotype
ENSG00000111269	CREBL2	0	0.000202962	EFO_0007887	autosomal dominant compelling helio-ophthalmic outburst syndrome	EFO_0007887-2;1	EFO_0000651	phenotype
ENSG00000111596	CNOT2	0	5.99721e-05	EFO_0007887	autosomal dominant compelling helio-ophthalmic outburst syndrome	EFO_0007887-2;1	EFO_0000651	phenotype
ENSG00000112658	SRF	0	5.69362e-05	EFO_0007887	autosomal dominant compelling helio-ophthalmic outburst syndrome	EFO_0007887-2;1	EFO_0000651	phenotype
ENSG00000113196	HAND1	0	7.6218e-05	EFO_0007887	autosomal dominant compelling helio-ophthalmic outburst syndrome	EFO_0007887-2;1	EFO_0000651	phenotype
ENSG00000113790	EHHADH	0	0.000126872	EFO_0007887	autosomal dominant compelling helio-ophthalmic outburst syndrome	EFO_0007887-2;1	EFO_0000651	phenotype
ENSG00000114019	AMOTL2	0	6.02481e-05	EFO_0007887	autosomal dominant compelling helio-ophthalmic outburst syndrome	EFO_0007887-2;1	EFO_0000651	phenotype
ENSG00000115641	FHL2	0	0.00159549	EFO_0007887	autosomal dominant compelling helio-ophthalmic outburst syndrome	EFO_0007887-2;1	EFO_0000651	phenotype
ENSG00000115738	ID2	0	6.82328e-05	EFO_0007887	autosomal dominant compelling helio-ophthalmic outburst syndrome	EFO_0007887-2;1	EFO_0000651	phenotype
ENSG00000115806	GORASP2	0	0.00062597	EFO_0007887	autosomal dominant compelling helio-ophthalmic outburst syndrome	EFO_0007887-2;1	EFO_0000651	phenotype
ENSG00000116604	MEF2D	0	0.000147243	EFO_0007887	autosomal dominant compelling helio-ophthalmic outburst syndrome	EFO_0007887-2;1	EFO_0000651	phenotype
ENSG00000116903	EXOC8	0	8.75611e-05	EFO_0007887	autosomal dominant compelling helio-ophthalmic outburst syndrome	EFO_0007887-2;1	EFO_0000651	phenotype
ENSG00000116918	TSNAX	0	6.93697e-05	EFO_0007887	autosomal dominant compelling helio-ophthalmic outburst syndrome	EFO_0007887-2;1	EFO_0000651	phenotype
ENSG00000117266	CDK18	0	7.18626e-05	EFO_0007887	autosomal dominant compelling helio-ophthalmic outburst syndrome	EFO_0007887-2;1	EFO_0000651	phenotype
ENSG00000117569	PTBP2	0	0.000239754	EFO_0007887	autosomal dominant compelling helio-ophthalmic outburst syndrome	EFO_0007887-2;1	EFO_0000651	phenotype
ENSG00000118922	KLF12	0.783953	0.00680396	EFO_0007887	autosomal dominant compelling helio-ophthalmic outburst syndrome	EFO_0007887-2;1	EFO_0000651	phenotype
ENSG00000119965	C10orf88	0	0.000206076	EFO_0007887	autosomal dominant compelling helio-ophthalmic outburst syndrome	EFO_0007887-2;1	EFO_0000651	phenotype
ENSG00000120658	ENOX1	0.770816	0.00677326	EFO_0007887	autosomal dominant compelling helio-ophthalmic outburst syndrome	EFO_0007887-2;1	EFO_0000651	phenotype
ENSG00000121058	COIL	0	8.7652e-05	EFO_0007887	autosomal dominant compelling helio-ophthalmic outburst syndrome	EFO_0007887-2;1	EFO_0000651	phenotype
ENSG00000121297	TSHZ3	0.622527	0.00545045	EFO_0007887	autosomal dominant compelling helio-ophthalmic outburst syndrome	EFO_0007887-2;1	EFO_0000651	phenotype
ENSG00000121741	ZMYM2	0	6.01628e-05	EFO_0007887	autosomal dominant compelling helio-ophthalmic outburst syndrome	EFO_0007887-2;1	EFO_0000651	phenotype
ENSG00000122180	MYOG	0	0.000235091	EFO_0007887	autosomal dominant compelling helio-ophthalmic outburst syndrome	EFO_0007887-2;1	EFO_0000651	phenotype
ENSG00000123080	CDKN2C	0	5.18064e-05	EFO_0007887	autosomal dominant compelling helio-ophthalmic outburst syndrome	EFO_0007887-2;1	EFO_0000651	phenotype
ENSG00000123349	PFDN5	0	0.000135624	EFO_0007887	autosomal dominant compelling helio-ophthalmic outburst syndrome	EFO_0007887-2;1	EFO_0000651	phenotype
ENSG00000123609	NMI	0	5.48594e-05	EFO_0007887	autosomal dominant compelling helio-ophthalmic outburst syndrome	EFO_0007887-2;1	EFO_0000651	phenotype
ENSG00000123739	PLA2G12A	0	6.30687e-05	EFO_0007887	autosomal dominant compelling helio-ophthalmic outburst syndrome	EFO_0007887-2;1	EFO_0000651	phenotype
ENSG00000124788	ATXN1	0	0.000258204	EFO_0007887	autosomal dominant compelling helio-ophthalmic outburst syndrome	EFO_0007887-2;1	EFO_0000651	phenotype
ENSG00000125149	C16orf70	0	0.000255471	EFO_0007887	autosomal dominant compelling helio-ophthalmic outburst syndrome	EFO_0007887-2;1	EFO_0000651	phenotype
ENSG00000125775	SDCBP2	0	6.07493e-05	EFO_0007887	autosomal dominant compelling helio-ophthalmic outburst syndrome	EFO_0007887-2;1	EFO_0000651	phenotype
ENSG00000127191	TRAF2	0	0.000742792	EFO_0007887	autosomal dominant compelling helio-ophthalmic outburst syndrome	EFO_0007887-2;1	EFO_0000651	phenotype
ENSG00000127445	PIN1	0	0.000173066	EFO_0007887	autosomal dominant compelling helio-ophthalmic outburst syndrome	EFO_0007887-2;1	EFO_0000651	phenotype
ENSG00000127993	RBM48	0	6.12645e-05	EFO_0007887	autosomal dominant compelling helio-ophthalmic outburst syndrome	EFO_0007887-2;1	EFO_0000651	phenotype
ENSG00000129245	FXR2	0	0.000114935	EFO_0007887	autosomal dominant compelling helio-ophthalmic outburst syndrome	EFO_0007887-2;1	EFO_0000651	phenotype
ENSG00000129355	CDKN2D	0	5.88732e-05	EFO_0007887	autosomal dominant compelling helio-ophthalmic outburst syndrome	EFO_0007887-2;1	EFO_0000651	phenotype
ENSG00000130066	SAT1	0	7.11399e-05	EFO_0007887	autosomal dominant compelling helio-ophthalmic outburst syndrome	EFO_0007887-2;1	EFO_0000651	phenotype
ENSG00000130307	USHBP1	0	0.000374419	EFO_0007887	autosomal dominant compelling helio-ophthalmic outburst syndrome	EFO_0007887-2;1	EFO_0000651	phenotype
ENSG00000130649	CYP2E1	0	5.24274e-05	EFO_0007887	autosomal dominant compelling helio-ophthalmic outburst syndrome	EFO_0007887-2;1	EFO_0000651	phenotype
ENSG00000131095	GFAP	0	0.000684573	EFO_0007887	autosomal dominant compelling helio-ophthalmic outburst syndrome	EFO_0007887-2;1	EFO_0000651	phenotype
ENSG00000131196	NFATC1	0	0.000258921	EFO_0007887	autosomal dominant compelling helio-ophthalmic outburst syndrome	EFO_0007887-2;1	EFO_0000651	phenotype
ENSG00000131737	KRT34	0	0.000189685	EFO_0007887	autosomal dominant compelling helio-ophthalmic outburst syndrome	EFO_0007887-2;1	EFO_0000651	phenotype
ENSG00000131931	THAP1	0	0.0010708	EFO_0007887	autosomal dominant compelling helio-ophthalmic outburst syndrome	EFO_0007887-2;1	EFO_0000651	phenotype
ENSG00000132254	ARFIP2	0	0.000246506	EFO_0007887	autosomal dominant compelling helio-ophthalmic outburst syndrome	EFO_0007887-2;1	EFO_0000651	phenotype
ENSG00000132481	AC087289.1	0	0.000157823	EFO_0007887	autosomal dominant compelling helio-ophthalmic outburst syndrome	EFO_0007887-2;1	EFO_0000651	phenotype
ENSG00000132688	NES	0	0.000588538	EFO_0007887	autosomal dominant compelling helio-ophthalmic outburst syndrome	EFO_0007887-2;1	EFO_0000651	phenotype
ENSG00000134107	BHLHE40	0	8.05203e-05	EFO_0007887	autosomal dominant compelling helio-ophthalmic outburst syndrome	EFO_0007887-2;1	EFO_0000651	phenotype
ENSG00000135363	LMO2	0	0.000123466	EFO_0007887	autosomal dominant compelling helio-ophthalmic outburst syndrome	EFO_0007887-2;1	EFO_0000651	phenotype
ENSG00000135821	GLUL	0	5.90426e-05	EFO_0007887	autosomal dominant compelling helio-ophthalmic outburst syndrome	EFO_0007887-2;1	EFO_0000651	phenotype
ENSG00000136003	ISCU	0	5.88781e-05	EFO_0007887	autosomal dominant compelling helio-ophthalmic outburst syndrome	EFO_0007887-2;1	EFO_0000651	phenotype
ENSG00000136436	CALCOCO2	0	0.000166107	EFO_0007887	autosomal dominant compelling helio-ophthalmic outburst syndrome	EFO_0007887-2;1	EFO_0000651	phenotype
ENSG00000136574	GATA4	0	0.000155792	EFO_0007887	autosomal dominant compelling helio-ophthalmic outburst syndrome	EFO_0007887-2;1	EFO_0000651	phenotype
ENSG00000136943	CTSV	0	7.03216e-05	EFO_0007887	autosomal dominant compelling helio-ophthalmic outburst syndrome	EFO_0007887-2;1	EFO_0000651	phenotype
ENSG00000137203	TFAP2A	0	6.64066e-05	EFO_0007887	autosomal dominant compelling helio-ophthalmic outburst syndrome	EFO_0007887-2;1	EFO_0000651	phenotype
ENSG00000137504	CREBZF	0	0.000267992	EFO_0007887	autosomal dominant compelling helio-ophthalmic outburst syndrome	EFO_0007887-2;1	EFO_0000651	phenotype
ENSG00000137575	SDCBP	0	0.000793744	EFO_0007887	autosomal dominant compelling helio-ophthalmic outburst syndrome	EFO_0007887-2;1	EFO_0000651	phenotype
ENSG00000137869	CYP19A1	0	6.47543e-05	EFO_0007887	autosomal dominant compelling helio-ophthalmic outburst syndrome	EFO_0007887-2;1	EFO_0000651	phenotype
ENSG00000137880	GCHFR	0	0.000174079	EFO_0007887	autosomal dominant compelling helio-ophthalmic outburst syndrome	EFO_0007887-2;1	EFO_0000651	phenotype
ENSG00000138347	MYPN	0	0.000172633	EFO_0007887	autosomal dominant compelling helio-ophthalmic outburst syndrome	EFO_0007887-2;1	EFO_0000651	phenotype
ENSG00000138398	PPIG	0	5.37752e-05	EFO_0007887	autosomal dominant compelling helio-ophthalmic outburst syndrome	EFO_0007887-2;1	EFO_0000651	phenotype
ENSG00000139352	ASCL1	0	6.02947e-05	EFO_0007887	autosomal dominant compelling helio-ophthalmic outburst syndrome	EFO_0007887-2;1	EFO_0000651	phenotype
ENSG00000139496	NUP58	0	0.000220816	EFO_0007887	autosomal dominant compelling helio-ophthalmic outburst syndrome	EFO_0007887-2;1	EFO_0000651	phenotype
ENSG00000139517	LNX2	0	5.4824e-05	EFO_0007887	autosomal dominant compelling helio-ophthalmic outburst syndrome	EFO_0007887-2;1	EFO_0000651	phenotype
ENSG00000139531	SUOX	0	9.59979e-05	EFO_0007887	autosomal dominant compelling helio-ophthalmic outburst syndrome	EFO_0007887-2;1	EFO_0000651	phenotype
ENSG00000139722	VPS37B	0	5.30639e-05	EFO_0007887	autosomal dominant compelling helio-ophthalmic outburst syndrome	EFO_0007887-2;1	EFO_0000651	phenotype
ENSG00000140262	TCF12	0	0.000136649	EFO_0007887	autosomal dominant compelling helio-ophthalmic outburst syndrome	EFO_0007887-2;1	EFO_0000651	phenotype
ENSG00000140368	PSTPIP1	0	6.61879e-05	EFO_0007887	autosomal dominant compelling helio-ophthalmic outburst syndrome	EFO_0007887-2;1	EFO_0000651	phenotype
ENSG00000140382	HMG20A	0	8.40973e-05	EFO_0007887	autosomal dominant compelling helio-ophthalmic outburst syndrome	EFO_0007887-2;1	EFO_0000651	phenotype
ENSG00000140859	KIFC3	0	0.000368462	EFO_0007887	autosomal dominant compelling helio-ophthalmic outburst syndrome	EFO_0007887-2;1	EFO_0000651	phenotype
ENSG00000142686	C1orf216	0	0.0002525	EFO_0007887	autosomal dominant compelling helio-ophthalmic outburst syndrome	EFO_0007887-2;1	EFO_0000651	phenotype
ENSG00000143793	C1orf35	0	0.000265572	EFO_0007887	autosomal dominant compelling helio-ophthalmic outburst syndrome	EFO_0007887-2;1	EFO_0000651	phenotype
ENSG00000145358	DDIT4L	0	0.000729806	EFO_0007887	autosomal dominant compelling helio-ophthalmic outburst syndrome	EFO_0007887-2;1	EFO_0000651	phenotype
ENSG00000146054	TRIM7	0	0.000102962	EFO_0007887	autosomal dominant compelling helio-ophthalmic outburst syndrome	EFO_0007887-2;1	EFO_0000651	phenotype
ENSG00000149084	HSD17B12	0	5.40587e-05	EFO_0007887	autosomal dominant compelling helio-ophthalmic outburst syndrome	EFO_0007887-2;1	EFO_0000651	phenotype
ENSG00000149380	P4HA3	0	7.95071e-05	EFO_0007887	autosomal dominant compelling helio-ophthalmic outburst syndrome	EFO_0007887-2;1	EFO_0000651	phenotype
ENSG00000149548	CCDC15	0	0.000166506	EFO_0007887	autosomal dominant compelling helio-ophthalmic outburst syndrome	EFO_0007887-2;1	EFO_0000651	phenotype
ENSG00000150636	CCDC102B	0	0.000132324	EFO_0007887	autosomal dominant compelling helio-ophthalmic outburst syndrome	EFO_0007887-2;1	EFO_0000651	phenotype
ENSG00000150776	NKAPD1	0	5.32564e-05	EFO_0007887	autosomal dominant compelling helio-ophthalmic outburst syndrome	EFO_0007887-2;1	EFO_0000651	phenotype
ENSG00000151929	BAG3	0	7.71282e-05	EFO_0007887	autosomal dominant compelling helio-ophthalmic outburst syndrome	EFO_0007887-2;1	EFO_0000651	phenotype
ENSG00000152404	CWF19L2	0	0.000100145	EFO_0007887	autosomal dominant compelling helio-ophthalmic outburst syndrome	EFO_0007887-2;1	EFO_0000651	phenotype
ENSG00000152495	CAMK4	0	8.37704e-05	EFO_0007887	autosomal dominant compelling helio-ophthalmic outburst syndrome	EFO_0007887-2;1	EFO_0000651	phenotype
ENSG00000155329	ZCCHC10	0	5.83165e-05	EFO_0007887	autosomal dominant compelling helio-ophthalmic outburst syndrome	EFO_0007887-2;1	EFO_0000651	phenotype
ENSG00000155959	VBP1	0	6.72629e-05	EFO_0007887	autosomal dominant compelling helio-ophthalmic outburst syndrome	EFO_0007887-2;1	EFO_0000651	phenotype
ENSG00000156735	BAG4	0	0.000111991	EFO_0007887	autosomal dominant compelling helio-ophthalmic outburst syndrome	EFO_0007887-2;1	EFO_0000651	phenotype
ENSG00000160062	ZBTB8A	0	5.82455e-05	EFO_0007887	autosomal dominant compelling helio-ophthalmic outburst syndrome	EFO_0007887-2;1	EFO_0000651	phenotype
ENSG00000160336	ZNF761	0	0.000155842	EFO_0007887	autosomal dominant compelling helio-ophthalmic outburst syndrome	EFO_0007887-2;1	EFO_0000651	phenotype
ENSG00000160803	UBQLN4	0	0.000161342	EFO_0007887	autosomal dominant compelling helio-ophthalmic outburst syndrome	EFO_0007887-2;1	EFO_0000651	phenotype
ENSG00000160868	CYP3A4	0	6.22667e-05	EFO_0007887	autosomal dominant compelling helio-ophthalmic outburst syndrome	EFO_0007887-2;1	EFO_0000651	phenotype
ENSG00000160948	VPS28	0	5.46658e-05	EFO_0007887	autosomal dominant compelling helio-ophthalmic outburst syndrome	EFO_0007887-2;1	EFO_0000651	phenotype
ENSG00000160973	FOXH1	0	6.84302e-05	EFO_0007887	autosomal dominant compelling helio-ophthalmic outburst syndrome	EFO_0007887-2;1	EFO_0000651	phenotype
ENSG00000160993	ALKBH4	0	0.000437512	EFO_0007887	autosomal dominant compelling helio-ophthalmic outburst syndrome	EFO_0007887-2;1	EFO_0000651	phenotype
ENSG00000162409	PRKAA2	0	0.000153426	EFO_0007887	autosomal dominant compelling helio-ophthalmic outburst syndrome	EFO_0007887-2;1	EFO_0000651	phenotype
ENSG00000163344	PMVK	0	6.01551e-05	EFO_0007887	autosomal dominant compelling helio-ophthalmic outburst syndrome	EFO_0007887-2;1	EFO_0000651	phenotype
ENSG00000163349	HIPK1	0	6.91092e-05	EFO_0007887	autosomal dominant compelling helio-ophthalmic outburst syndrome	EFO_0007887-2;1	EFO_0000651	phenotype
ENSG00000163635	ATXN7	0	8.45699e-05	EFO_0007887	autosomal dominant compelling helio-ophthalmic outburst syndrome	EFO_0007887-2;1	EFO_0000651	phenotype
ENSG00000164024	METAP1	0	5.32833e-05	EFO_0007887	autosomal dominant compelling helio-ophthalmic outburst syndrome	EFO_0007887-2;1	EFO_0000651	phenotype
ENSG00000164107	HAND2	0	8.83442e-05	EFO_0007887	autosomal dominant compelling helio-ophthalmic outburst syndrome	EFO_0007887-2;1	EFO_0000651	phenotype
ENSG00000164440	TXLNB	0	7.30567e-05	EFO_0007887	autosomal dominant compelling helio-ophthalmic outburst syndrome	EFO_0007887-2;1	EFO_0000651	phenotype
ENSG00000165325	DEUP1	0	0.000293885	EFO_0007887	autosomal dominant compelling helio-ophthalmic outburst syndrome	EFO_0007887-2;1	EFO_0000651	phenotype
ENSG00000165495	PKNOX2	0.843442	0.00747138	EFO_0007887	autosomal dominant compelling helio-ophthalmic outburst syndrome	EFO_0007887-2;1	EFO_0000651	phenotype
ENSG00000165675	ENOX2	0	0.000484639	EFO_0007887	autosomal dominant compelling helio-ophthalmic outburst syndrome	EFO_0007887-2;1	EFO_0000651	phenotype
ENSG00000165702	GFI1B	0	0.000107186	EFO_0007887	autosomal dominant compelling helio-ophthalmic outburst syndrome	EFO_0007887-2;1	EFO_0000651	phenotype
ENSG00000166228	PCBD1	0	6.83326e-05	EFO_0007887	autosomal dominant compelling helio-ophthalmic outburst syndrome	EFO_0007887-2;1	EFO_0000651	phenotype
ENSG00000166326	TRIM44	0.612277	0.00565417	EFO_0007887	autosomal dominant compelling helio-ophthalmic outburst syndrome	EFO_0007887-2;1	EFO_0000651	phenotype
ENSG00000166535	A2ML1	0	5.2445e-05	EFO_0007887	autosomal dominant compelling helio-ophthalmic outburst syndrome	EFO_0007887-2;1	EFO_0000651	phenotype
ENSG00000166896	ATP23	0	5.32427e-05	EFO_0007887	autosomal dominant compelling helio-ophthalmic outburst syndrome	EFO_0007887-2;1	EFO_0000651	phenotype
ENSG00000166925	TSC22D4	0	5.16863e-05	EFO_0007887	autosomal dominant compelling helio-ophthalmic outburst syndrome	EFO_0007887-2;1	EFO_0000651	phenotype
ENSG00000167110	GOLGA2	0	0.00108981	EFO_0007887	autosomal dominant compelling helio-ophthalmic outburst syndrome	EFO_0007887-2;1	EFO_0000651	phenotype
ENSG00000168237	GLYCTK	0	6.68415e-05	EFO_0007887	autosomal dominant compelling helio-ophthalmic outburst syndrome	EFO_0007887-2;1	EFO_0000651	phenotype
ENSG00000168710	AHCYL1	0	7.61803e-05	EFO_0007887	autosomal dominant compelling helio-ophthalmic outburst syndrome	EFO_0007887-2;1	EFO_0000651	phenotype
ENSG00000169188	APEX2	0	0.000200266	EFO_0007887	autosomal dominant compelling helio-ophthalmic outburst syndrome	EFO_0007887-2;1	EFO_0000651	phenotype
ENSG00000169393	AC010330.1	0	6.91689e-05	EFO_0007887	autosomal dominant compelling helio-ophthalmic outburst syndrome	EFO_0007887-2;1	EFO_0000651	phenotype
ENSG00000169599	NFU1	0	5.14899e-05	EFO_0007887	autosomal dominant compelling helio-ophthalmic outburst syndrome	EFO_0007887-2;1	EFO_0000651	phenotype
ENSG00000169953	HSFY2	0	5.84512e-05	EFO_0007887	autosomal dominant compelling helio-ophthalmic outburst syndrome	EFO_0007887-2;1	EFO_0000651	phenotype
ENSG00000170454	KRT75	0	0.00012865	EFO_0007887	autosomal dominant compelling helio-ophthalmic outburst syndrome	EFO_0007887-2;1	EFO_0000651	phenotype
ENSG00000170819	BFSP2	0	7.08636e-05	EFO_0007887	autosomal dominant compelling helio-ophthalmic outburst syndrome	EFO_0007887-2;1	EFO_0000651	phenotype
ENSG00000171160	MORN4	0	0.000186161	EFO_0007887	autosomal dominant compelling helio-ophthalmic outburst syndrome	EFO_0007887-2;1	EFO_0000651	phenotype
ENSG00000171206	TRIM8	0	0.000112478	EFO_0007887	autosomal dominant compelling helio-ophthalmic outburst syndrome	EFO_0007887-2;1	EFO_0000651	phenotype
ENSG00000171346	KRT15	0	0.000231339	EFO_0007887	autosomal dominant compelling helio-ophthalmic outburst syndrome	EFO_0007887-2;1	EFO_0000651	phenotype
ENSG00000171453	POLR1C	0	0.000188099	EFO_0007887	autosomal dominant compelling helio-ophthalmic outburst syndrome	EFO_0007887-2;1	EFO_0000651	phenotype
ENSG00000171953	ATPAF2	0	5.8463e-05	EFO_0007887	autosomal dominant compelling helio-ophthalmic outburst syndrome	EFO_0007887-2;1	EFO_0000651	phenotype
ENSG00000172053	QARS	0	0.000276176	EFO_0007887	autosomal dominant compelling helio-ophthalmic outburst syndrome	EFO_0007887-2;1	EFO_0000651	phenotype
ENSG00000172468	HSFY1	0	5.84512e-05	EFO_0007887	autosomal dominant compelling helio-ophthalmic outburst syndrome	EFO_0007887-2;1	EFO_0000651	phenotype
ENSG00000172482	AGXT	0	6.28277e-05	EFO_0007887	autosomal dominant compelling helio-ophthalmic outburst syndrome	EFO_0007887-2;1	EFO_0000651	phenotype
ENSG00000172530	BANP	0	5.87237e-05	EFO_0007887	autosomal dominant compelling helio-ophthalmic outburst syndrome	EFO_0007887-2;1	EFO_0000651	phenotype
ENSG00000172680	MOS	0	6.64611e-05	EFO_0007887	autosomal dominant compelling helio-ophthalmic outburst syndrome	EFO_0007887-2;1	EFO_0000651	phenotype
ENSG00000173262	SLC2A14	0	6.05092e-05	EFO_0007887	autosomal dominant compelling helio-ophthalmic outburst syndrome	EFO_0007887-2;1	EFO_0000651	phenotype
ENSG00000173805	HAP1	0	6.17957e-05	EFO_0007887	autosomal dominant compelling helio-ophthalmic outburst syndrome	EFO_0007887-2;1	EFO_0000651	phenotype
ENSG00000174007	CEP19	0	8.67987e-05	EFO_0007887	autosomal dominant compelling helio-ophthalmic outburst syndrome	EFO_0007887-2;1	EFO_0000651	phenotype
ENSG00000175084	DES	0	8.47097e-05	EFO_0007887	autosomal dominant compelling helio-ophthalmic outburst syndrome	EFO_0007887-2;1	EFO_0000651	phenotype
ENSG00000175206	NPPA	0	0.00239188	EFO_0007887	autosomal dominant compelling helio-ophthalmic outburst syndrome	EFO_0007887-2;1	EFO_0000651	phenotype
ENSG00000175315	CST6	0	6.06396e-05	EFO_0007887	autosomal dominant compelling helio-ophthalmic outburst syndrome	EFO_0007887-2;1	EFO_0000651	phenotype
ENSG00000175602	CCDC85B	0	0.000152811	EFO_0007887	autosomal dominant compelling helio-ophthalmic outburst syndrome	EFO_0007887-2;1	EFO_0000651	phenotype
ENSG00000175895	PLEKHF2	0	9.14432e-05	EFO_0007887	autosomal dominant compelling helio-ophthalmic outburst syndrome	EFO_0007887-2;1	EFO_0000651	phenotype
ENSG00000176444	CLK2	0	6.31393e-05	EFO_0007887	autosomal dominant compelling helio-ophthalmic outburst syndrome	EFO_0007887-2;1	EFO_0000651	phenotype
ENSG00000177138	FAM9B	0	0.000460672	EFO_0007887	autosomal dominant compelling helio-ophthalmic outburst syndrome	EFO_0007887-2;1	EFO_0000651	phenotype
ENSG00000178104	PDE4DIP	0	6.01963e-05	EFO_0007887	autosomal dominant compelling helio-ophthalmic outburst syndrome	EFO_0007887-2;1	EFO_0000651	phenotype
ENSG00000179222	MAGED1	0	0.000116198	EFO_0007887	autosomal dominant compelling helio-ophthalmic outburst syndrome	EFO_0007887-2;1	EFO_0000651	phenotype
ENSG00000179477	ALOX12B	0	6.10206e-05	EFO_0007887	autosomal dominant compelling helio-ophthalmic outburst syndrome	EFO_0007887-2;1	EFO_0000651	phenotype
ENSG00000179562	GCC1	0	7.73452e-05	EFO_0007887	autosomal dominant compelling helio-ophthalmic outburst syndrome	EFO_0007887-2;1	EFO_0000651	phenotype
ENSG00000180357	ZNF609	0	0.000232627	EFO_0007887	autosomal dominant compelling helio-ophthalmic outburst syndrome	EFO_0007887-2;1	EFO_0000651	phenotype
ENSG00000180667	YOD1	0	0.000105358	EFO_0007887	autosomal dominant compelling helio-ophthalmic outburst syndrome	EFO_0007887-2;1	EFO_0000651	phenotype
ENSG00000181541	MAB21L2	0	0.000145651	EFO_0007887	autosomal dominant compelling helio-ophthalmic outburst syndrome	EFO_0007887-2;1	EFO_0000651	phenotype
ENSG00000183072	NKX2-5	0	0.00018376	EFO_0007887	autosomal dominant compelling helio-ophthalmic outburst syndrome	EFO_0007887-2;1	EFO_0000651	phenotype
ENSG00000183091	NEB	0	7.62956e-05	EFO_0007887	autosomal dominant compelling helio-ophthalmic outburst syndrome	EFO_0007887-2;1	EFO_0000651	phenotype
ENSG00000183283	DAZAP2	0	9.98568e-05	EFO_0007887	autosomal dominant compelling helio-ophthalmic outburst syndrome	EFO_0007887-2;1	EFO_0000651	phenotype
ENSG00000183304	FAM9A	0	5.77764e-05	EFO_0007887	autosomal dominant compelling helio-ophthalmic outburst syndrome	EFO_0007887-2;1	EFO_0000651	phenotype
ENSG00000184205	TSPYL2	0	5.79738e-05	EFO_0007887	autosomal dominant compelling helio-ophthalmic outburst syndrome	EFO_0007887-2;1	EFO_0000651	phenotype
ENSG00000184507	NUTM1	0	0.000185666	EFO_0007887	autosomal dominant compelling helio-ophthalmic outburst syndrome	EFO_0007887-2;1	EFO_0000651	phenotype
ENSG00000185247	MAGEA11	0	0.000148817	EFO_0007887	autosomal dominant compelling helio-ophthalmic outburst syndrome	EFO_0007887-2;1	EFO_0000651	phenotype
ENSG00000185811	IKZF1	0	9.07791e-05	EFO_0007887	autosomal dominant compelling helio-ophthalmic outburst syndrome	EFO_0007887-2;1	EFO_0000651	phenotype
ENSG00000186184	POLR1D	0	9.41854e-05	EFO_0007887	autosomal dominant compelling helio-ophthalmic outburst syndrome	EFO_0007887-2;1	EFO_0000651	phenotype
ENSG00000186908	ZDHHC17	0	0.000286484	EFO_0007887	autosomal dominant compelling helio-ophthalmic outburst syndrome	EFO_0007887-2;1	EFO_0000651	phenotype
ENSG00000187323	DCC	0	6.14149e-05	EFO_0007887	autosomal dominant compelling helio-ophthalmic outburst syndrome	EFO_0007887-2;1	EFO_0000651	phenotype
ENSG00000188536	HBA2	0	6.11928e-05	EFO_0007887	autosomal dominant compelling helio-ophthalmic outburst syndrome	EFO_0007887-2;1	EFO_0000651	phenotype
ENSG00000189401	OTUD6A	0	0.00103291	EFO_0007887	autosomal dominant compelling helio-ophthalmic outburst syndrome	EFO_0007887-2;1	EFO_0000651	phenotype
ENSG00000196290	NIF3L1	0	0.000569369	EFO_0007887	autosomal dominant compelling helio-ophthalmic outburst syndrome	EFO_0007887-2;1	EFO_0000651	phenotype
ENSG00000196544	BORCS6	0	5.80245e-05	EFO_0007887	autosomal dominant compelling helio-ophthalmic outburst syndrome	EFO_0007887-2;1	EFO_0000651	phenotype
ENSG00000196628	TCF4	0	0.000286311	EFO_0007887	autosomal dominant compelling helio-ophthalmic outburst syndrome	EFO_0007887-2;1	EFO_0000651	phenotype
ENSG00000196700	ZNF512B	0	8.07858e-05	EFO_0007887	autosomal dominant compelling helio-ophthalmic outburst syndrome	EFO_0007887-2;1	EFO_0000651	phenotype
ENSG00000196923	PDLIM7	0	0.000231946	EFO_0007887	autosomal dominant compelling helio-ophthalmic outburst syndrome	EFO_0007887-2;1	EFO_0000651	phenotype
ENSG00000197172	MAGEA6	0	8.47127e-05	EFO_0007887	autosomal dominant compelling helio-ophthalmic outburst syndrome	EFO_0007887-2;1	EFO_0000651	phenotype
ENSG00000197976	AKAP17A	0	0.000231597	EFO_0007887	autosomal dominant compelling helio-ophthalmic outburst syndrome	EFO_0007887-2;1	EFO_0000651	phenotype
ENSG00000198003	CCDC151	0	0.000179923	EFO_0007887	autosomal dominant compelling helio-ophthalmic outburst syndrome	EFO_0007887-2;1	EFO_0000651	phenotype
ENSG00000198218	QRICH1	0	6.53073e-05	EFO_0007887	autosomal dominant compelling helio-ophthalmic outburst syndrome	EFO_0007887-2;1	EFO_0000651	phenotype
ENSG00000198911	SREBF2	0	9.91615e-05	EFO_0007887	autosomal dominant compelling helio-ophthalmic outburst syndrome	EFO_0007887-2;1	EFO_0000651	phenotype
ENSG00000204209	DAXX	0	0.000123634	EFO_0007887	autosomal dominant compelling helio-ophthalmic outburst syndrome	EFO_0007887-2;1	EFO_0000651	phenotype
ENSG00000204231	RXRB	0	9.23217e-05	EFO_0007887	autosomal dominant compelling helio-ophthalmic outburst syndrome	EFO_0007887-2;1	EFO_0000651	phenotype
ENSG00000204713	TRIM27	0	0.000668227	EFO_0007887	autosomal dominant compelling helio-ophthalmic outburst syndrome	EFO_0007887-2;1	EFO_0000651	phenotype
ENSG00000204889	KRT40	0	0.000457202	EFO_0007887	autosomal dominant compelling helio-ophthalmic outburst syndrome	EFO_0007887-2;1	EFO_0000651	phenotype
ENSG00000205927	OLIG2	0	0.000521129	EFO_0007887	autosomal dominant compelling helio-ophthalmic outburst syndrome	EFO_0007887-2;1	EFO_0000651	phenotype
ENSG00000206073	SERPINB4	0	6.81223e-05	EFO_0007887	autosomal dominant compelling helio-ophthalmic outburst syndrome	EFO_0007887-2;1	EFO_0000651	phenotype
ENSG00000206172	HBA1	0	6.21859e-05	EFO_0007887	autosomal dominant compelling helio-ophthalmic outburst syndrome	EFO_0007887-2;1	EFO_0000651	phenotype
ENSG00000214717	ZBED1	0	5.82894e-05	EFO_0007887	autosomal dominant compelling helio-ophthalmic outburst syndrome	EFO_0007887-2;1	EFO_0000651	phenotype
ENSG00000223501	VPS52	0	0.00019586	EFO_0007887	autosomal dominant compelling helio-ophthalmic outburst syndrome	EFO_0007887-2;1	EFO_0000651	phenotype
ENSG00000227151	PRR20D	0	5.63653e-05	EFO_0007887	autosomal dominant compelling helio-ophthalmic outburst syndrome	EFO_0007887-2;1	EFO_0000651	phenotype
ENSG00000244607	CCDC13	0	5.2651e-05	EFO_0007887	autosomal dominant compelling helio-ophthalmic outburst syndrome	EFO_0007887-2;1	EFO_0000651	phenotype
ENSG00000256683	ZNF350	0	5.96957e-05	EFO_0007887	autosomal dominant compelling helio-ophthalmic outburst syndrome	EFO_0007887-2;1	EFO_0000651	phenotype
ENSG00000256812	CAPNS2	0	5.91011e-05	EFO_0007887	autosomal dominant compelling helio-ophthalmic outburst syndrome	EFO_0007887-2;1	EFO_0000651	phenotype
ENSG00000285258	ATXN7	0	5.16278e-05	EFO_0007887	autosomal dominant compelling helio-ophthalmic outburst syndrome	EFO_0007887-2;1	EFO_0000651	phenotype
ENSG00000008197	TFAP2D	0	8.96063e-05	EFO_0007904	susceptibility to childhood ear infection measurement	EFO_0007904-8	EFO_0001444	measurement
ENSG00000064218	DMRT3	0	0.000113387	EFO_0007904	susceptibility to childhood ear infection measurement	EFO_0007904-8	EFO_0001444	measurement
ENSG00000064225	ST3GAL6	0	0.00157657	EFO_0007904	susceptibility to childhood ear infection measurement	EFO_0007904-9	EFO_0001444	measurement
ENSG00000069764	PLA2G10	0	9.27825e-05	EFO_0007904	susceptibility to childhood ear infection measurement	EFO_0007904-8	EFO_0001444	measurement
ENSG00000073008	PVR	0	5.42045e-05	EFO_0007904	susceptibility to childhood ear infection measurement	EFO_0007904-8	EFO_0001444	measurement
ENSG00000090539	CHRD	0	0.000126594	EFO_0007904	susceptibility to childhood ear infection measurement	EFO_0007904-8	EFO_0001444	measurement
ENSG00000091844	RGS17	0	6.09299e-05	EFO_0007904	susceptibility to childhood ear infection measurement	EFO_0007904-8	EFO_0001444	measurement
ENSG00000099377	HSD3B7	0	0.000324142	EFO_0007904	susceptibility to childhood ear infection measurement	EFO_0007904-8	EFO_0001444	measurement
ENSG00000100221	JOSD1	0	5.47383e-05	EFO_0007904	susceptibility to childhood ear infection measurement	EFO_0007904-8	EFO_0001444	measurement
ENSG00000105991	HOXA1	0	0.000747826	EFO_0007904	susceptibility to childhood ear infection measurement	EFO_0007904-8	EFO_0001444	measurement
ENSG00000106511	MEOX2	0	0.000504197	EFO_0007904	susceptibility to childhood ear infection measurement	EFO_0007904-8	EFO_0001444	measurement
ENSG00000106809	OGN	0	0.000423701	EFO_0007904	susceptibility to childhood ear infection measurement	EFO_0007904-9	EFO_0001444	measurement
ENSG00000107281	NPDC1	0	5.10355e-05	EFO_0007904	susceptibility to childhood ear infection measurement	EFO_0007904-8	EFO_0001444	measurement
ENSG00000108010	GLRX3	0	0.000255086	EFO_0007904	susceptibility to childhood ear infection measurement	EFO_0007904-8	EFO_0001444	measurement
ENSG00000108256	NUFIP2	0	0.000117126	EFO_0007904	susceptibility to childhood ear infection measurement	EFO_0007904-8	EFO_0001444	measurement
ENSG00000109220	CHIC2	0	9.15192e-05	EFO_0007904	susceptibility to childhood ear infection measurement	EFO_0007904-8	EFO_0001444	measurement
ENSG00000109445	ZNF330	0	6.56993e-05	EFO_0007904	susceptibility to childhood ear infection measurement	EFO_0007904-8	EFO_0001444	measurement
ENSG00000111728	ST8SIA1	0	0.000594017	EFO_0007904	susceptibility to childhood ear infection measurement	EFO_0007904-9	EFO_0001444	measurement
ENSG00000111846	GCNT2	0	0.00144949	EFO_0007904	susceptibility to childhood ear infection measurement	EFO_0007904-9	EFO_0001444	measurement
ENSG00000112473	SLC39A7	0	5.71059e-05	EFO_0007904	susceptibility to childhood ear infection measurement	EFO_0007904-8	EFO_0001444	measurement
ENSG00000112559	MDFI	0	0.000933962	EFO_0007904	susceptibility to childhood ear infection measurement	EFO_0007904-8	EFO_0001444	measurement
ENSG00000114698	PLSCR4	0	0.000126727	EFO_0007904	susceptibility to childhood ear infection measurement	EFO_0007904-8	EFO_0001444	measurement
ENSG00000115380	EFEMP1	0.579341	0.0130379	EFO_0007904	susceptibility to childhood ear infection measurement	EFO_0007904-8	EFO_0001444	measurement
ENSG00000115507	OTX1	0	0.000475522	EFO_0007904	susceptibility to childhood ear infection measurement	EFO_0007904-8	EFO_0001444	measurement
ENSG00000115661	STK16	0	0.000127048	EFO_0007904	susceptibility to childhood ear infection measurement	EFO_0007904-8	EFO_0001444	measurement
ENSG00000115756	HPCAL1	0	5.26504e-05	EFO_0007904	susceptibility to childhood ear infection measurement	EFO_0007904-8	EFO_0001444	measurement
ENSG00000117411	B4GALT2	0	0.0017566	EFO_0007904	susceptibility to childhood ear infection measurement	EFO_0007904-9	EFO_0001444	measurement
ENSG00000119508	NR4A3	0	0.00027795	EFO_0007904	susceptibility to childhood ear infection measurement	EFO_0007904-8	EFO_0001444	measurement
ENSG00000120820	GLT8D2	0	7.981e-05	EFO_0007904	susceptibility to childhood ear infection measurement	EFO_0007904-9	EFO_0001444	measurement
ENSG00000121578	B4GALT4	0	0.00168621	EFO_0007904	susceptibility to childhood ear infection measurement	EFO_0007904-9	EFO_0001444	measurement
ENSG00000121671	CRY2	0	5.38551e-05	EFO_0007904	susceptibility to childhood ear infection measurement	EFO_0007904-8	EFO_0001444	measurement
ENSG00000122176	FMOD	0	0.000415814	EFO_0007904	susceptibility to childhood ear infection measurement	EFO_0007904-9	EFO_0001444	measurement
ENSG00000127083	OMD	0	0.000412871	EFO_0007904	susceptibility to childhood ear infection measurement	EFO_0007904-9	EFO_0001444	measurement
ENSG00000128203	ASPHD2	0	7.20467e-05	EFO_0007904	susceptibility to childhood ear infection measurement	EFO_0007904-9	EFO_0001444	measurement
ENSG00000128274	A4GALT	0	0.000133836	EFO_0007904	susceptibility to childhood ear infection measurement	EFO_0007904-9	EFO_0001444	measurement
ENSG00000130383	FUT5	0	0.00301501	EFO_0007904	susceptibility to childhood ear infection measurement	EFO_0007904-9	EFO_0001444	measurement
ENSG00000131797	CLUHP3	0	0.000171934	EFO_0007904	susceptibility to childhood ear infection measurement	EFO_0007904-8	EFO_0001444	measurement
ENSG00000132010	ZNF20	0	5.17669e-05	EFO_0007904	susceptibility to childhood ear infection measurement	EFO_0007904-8	EFO_0001444	measurement
ENSG00000135454	B4GALNT1	0	7.80716e-05	EFO_0007904	susceptibility to childhood ear infection measurement	EFO_0007904-9	EFO_0001444	measurement
ENSG00000135702	CHST5	0	6.77917e-05	EFO_0007904	susceptibility to childhood ear infection measurement	EFO_0007904-9	EFO_0001444	measurement
ENSG00000136999	CCN3	0	0.000148084	EFO_0007904	susceptibility to childhood ear infection measurement	EFO_0007904-8	EFO_0001444	measurement
ENSG00000137720	C11orf1	0	0.000159885	EFO_0007904	susceptibility to childhood ear infection measurement	EFO_0007904-8	EFO_0001444	measurement
ENSG00000137802	MAPKBP1	0	8.84818e-05	EFO_0007904	susceptibility to childhood ear infection measurement	EFO_0007904-8	EFO_0001444	measurement
ENSG00000139329	LUM	0	0.000623924	EFO_0007904	susceptibility to childhood ear infection measurement	EFO_0007904-9	EFO_0001444	measurement
ENSG00000139330	KERA	0	0.000421895	EFO_0007904	susceptibility to childhood ear infection measurement	EFO_0007904-9	EFO_0001444	measurement
ENSG00000141429	GALNT1	0	0.000236033	EFO_0007904	susceptibility to childhood ear infection measurement	EFO_0007904-9	EFO_0001444	measurement
ENSG00000143641	GALNT2	0	0.000246669	EFO_0007904	susceptibility to childhood ear infection measurement	EFO_0007904-9	EFO_0001444	measurement
ENSG00000144057	ST6GAL2	0	7.69217e-05	EFO_0007904	susceptibility to childhood ear infection measurement	EFO_0007904-9	EFO_0001444	measurement
ENSG00000151615	POU4F2	0	0.000283049	EFO_0007904	susceptibility to childhood ear infection measurement	EFO_0007904-8	EFO_0001444	measurement
ENSG00000151650	VENTX	0	0.000118996	EFO_0007904	susceptibility to childhood ear infection measurement	EFO_0007904-8	EFO_0001444	measurement
ENSG00000152475	ZNF837	0	7.71006e-05	EFO_0007904	susceptibility to childhood ear infection measurement	EFO_0007904-8	EFO_0001444	measurement
ENSG00000152804	HHEX	0	6.11488e-05	EFO_0007904	susceptibility to childhood ear infection measurement	EFO_0007904-8	EFO_0001444	measurement
ENSG00000152977	ZIC1	0	0.000126417	EFO_0007904	susceptibility to childhood ear infection measurement	EFO_0007904-8	EFO_0001444	measurement
ENSG00000153060	TEKT5	0	5.92131e-05	EFO_0007904	susceptibility to childhood ear infection measurement	EFO_0007904-8	EFO_0001444	measurement
ENSG00000155890	TRIM42	0	0.000170172	EFO_0007904	susceptibility to childhood ear infection measurement	EFO_0007904-8	EFO_0001444	measurement
ENSG00000156413	FUT6	0	0.00303094	EFO_0007904	susceptibility to childhood ear infection measurement	EFO_0007904-9	EFO_0001444	measurement
ENSG00000157766	ACAN	0	0.000460571	EFO_0007904	susceptibility to childhood ear infection measurement	EFO_0007904-9	EFO_0001444	measurement
ENSG00000158850	B4GALT3	0	0.00181037	EFO_0007904	susceptibility to childhood ear infection measurement	EFO_0007904-9	EFO_0001444	measurement
ENSG00000162630	B3GALT2	0	0.000948731	EFO_0007904	susceptibility to childhood ear infection measurement	EFO_0007904-9	EFO_0001444	measurement
ENSG00000163206	SMCP	0	0.000124252	EFO_0007904	susceptibility to childhood ear infection measurement	EFO_0007904-8	EFO_0001444	measurement
ENSG00000163283	ALPP	0	7.78859e-05	EFO_0007904	susceptibility to childhood ear infection measurement	EFO_0007904-8	EFO_0001444	measurement
ENSG00000163746	PLSCR2	0	4.86849e-05	EFO_0007904	susceptibility to childhood ear infection measurement	EFO_0007904-8	EFO_0001444	measurement
ENSG00000164056	SPRY1	0	0.000137856	EFO_0007904	susceptibility to childhood ear infection measurement	EFO_0007904-8	EFO_0001444	measurement
ENSG00000164385	LINC01600	0	0.000235622	EFO_0007904	susceptibility to childhood ear infection measurement	EFO_0007904-8	EFO_0001444	measurement
ENSG00000167123	CERCAM	0	5.01012e-05	EFO_0007904	susceptibility to childhood ear infection measurement	EFO_0007904-8	EFO_0001444	measurement
ENSG00000167779	IGFBP6	0	0.000272002	EFO_0007904	susceptibility to childhood ear infection measurement	EFO_0007904-8	EFO_0001444	measurement
ENSG00000168140	VASN	0	8.34858e-05	EFO_0007904	susceptibility to childhood ear infection measurement	EFO_0007904-8	EFO_0001444	measurement
ENSG00000168763	CNNM3	0	9.55768e-05	EFO_0007904	susceptibility to childhood ear infection measurement	EFO_0007904-8	EFO_0001444	measurement
ENSG00000169509	CRCT1	0	8.84437e-05	EFO_0007904	susceptibility to childhood ear infection measurement	EFO_0007904-8	EFO_0001444	measurement
ENSG00000170689	HOXB9	0	8.52826e-05	EFO_0007904	susceptibility to childhood ear infection measurement	EFO_0007904-8	EFO_0001444	measurement
ENSG00000171124	FUT3	0	0.00332212	EFO_0007904	susceptibility to childhood ear infection measurement	EFO_0007904-9	EFO_0001444	measurement
ENSG00000171396	KRTAP4-4	0	0.000112152	EFO_0007904	susceptibility to childhood ear infection measurement	EFO_0007904-8	EFO_0001444	measurement
ENSG00000172073	TEX37	0	6.16334e-05	EFO_0007904	susceptibility to childhood ear infection measurement	EFO_0007904-8	EFO_0001444	measurement
ENSG00000172318	B3GALT1	0	0.000938925	EFO_0007904	susceptibility to childhood ear infection measurement	EFO_0007904-9	EFO_0001444	measurement
ENSG00000172461	FUT9	0	0.0030318	EFO_0007904	susceptibility to childhood ear infection measurement	EFO_0007904-9	EFO_0001444	measurement
ENSG00000172638	EFEMP2	0	0.0012334	EFO_0007904	susceptibility to childhood ear infection measurement	EFO_0007904-8	EFO_0001444	measurement
ENSG00000174453	VWC2L	0	6.33359e-05	EFO_0007904	susceptibility to childhood ear infection measurement	EFO_0007904-8	EFO_0001444	measurement
ENSG00000174684	B4GAT1	0	0.000169706	EFO_0007904	susceptibility to childhood ear infection measurement	EFO_0007904-9	EFO_0001444	measurement
ENSG00000174951	FUT1	0	0.00334603	EFO_0007904	susceptibility to childhood ear infection measurement	EFO_0007904-9	EFO_0001444	measurement
ENSG00000175040	CHST2	0	7.70502e-05	EFO_0007904	susceptibility to childhood ear infection measurement	EFO_0007904-9	EFO_0001444	measurement
ENSG00000175164	ABO	0.729475	0.0173154	EFO_0007904	susceptibility to childhood ear infection measurement	EFO_0007904-9	EFO_0001444	measurement
ENSG00000175264	CHST1	0	6.97816e-05	EFO_0007904	susceptibility to childhood ear infection measurement	EFO_0007904-9	EFO_0001444	measurement
ENSG00000175294	CATSPER1	0	0.000194702	EFO_0007904	susceptibility to childhood ear infection measurement	EFO_0007904-8	EFO_0001444	measurement
ENSG00000175946	KLHL38	0	0.000144094	EFO_0007904	susceptibility to childhood ear infection measurement	EFO_0007904-8	EFO_0001444	measurement
ENSG00000176920	FUT2	0.664473	0.0175365	EFO_0007904	susceptibility to childhood ear infection measurement	EFO_0007904-9	EFO_0001444	measurement
ENSG00000177468	OLIG3	0	5.57725e-05	EFO_0007904	susceptibility to childhood ear infection measurement	EFO_0007904-8	EFO_0001444	measurement
ENSG00000178974	FBXO34	0	0.000156944	EFO_0007904	susceptibility to childhood ear infection measurement	EFO_0007904-8	EFO_0001444	measurement
ENSG00000180549	FUT7	0	0.000173823	EFO_0007904	susceptibility to childhood ear infection measurement	EFO_0007904-9	EFO_0001444	measurement
ENSG00000182591	KRTAP11-1	0	0.000156353	EFO_0007904	susceptibility to childhood ear infection measurement	EFO_0007904-8	EFO_0001444	measurement
ENSG00000182816	KRTAP13-2	0	0.000113398	EFO_0007904	susceptibility to childhood ear infection measurement	EFO_0007904-8	EFO_0001444	measurement
ENSG00000183196	CHST6	0	9.7491e-05	EFO_0007904	susceptibility to childhood ear infection measurement	EFO_0007904-9	EFO_0001444	measurement
ENSG00000183778	B3GALT5	0	0.000998355	EFO_0007904	susceptibility to childhood ear infection measurement	EFO_0007904-9	EFO_0001444	measurement
ENSG00000183844	FAM3B	0	8.44839e-05	EFO_0007904	susceptibility to childhood ear infection measurement	EFO_0007904-9	EFO_0001444	measurement
ENSG00000184724	KRTAP6-1	0	0.000301954	EFO_0007904	susceptibility to childhood ear infection measurement	EFO_0007904-8	EFO_0001444	measurement
ENSG00000185594	SPATA8	0.702296	0.0157835	EFO_0007904	susceptibility to childhood ear infection measurement	EFO_0007904-8	EFO_0001444	measurement
ENSG00000186564	FOXD2	0	5.12608e-05	EFO_0007904	susceptibility to childhood ear infection measurement	EFO_0007904-8	EFO_0001444	measurement
ENSG00000186860	KRTAP17-1	0	5.74307e-05	EFO_0007904	susceptibility to childhood ear infection measurement	EFO_0007904-8	EFO_0001444	measurement
ENSG00000186925	KRTAP19-6	0	8.66285e-05	EFO_0007904	susceptibility to childhood ear infection measurement	EFO_0007904-8	EFO_0001444	measurement
ENSG00000186930	KRTAP6-2	0	0.000951274	EFO_0007904	susceptibility to childhood ear infection measurement	EFO_0007904-8	EFO_0001444	measurement
ENSG00000186965	KRTAP19-2	0	0.000378786	EFO_0007904	susceptibility to childhood ear infection measurement	EFO_0007904-8	EFO_0001444	measurement
ENSG00000186970	KRTAP15-1	0	9.30005e-05	EFO_0007904	susceptibility to childhood ear infection measurement	EFO_0007904-8	EFO_0001444	measurement
ENSG00000187026	KRTAP21-2	0	0.00025136	EFO_0007904	susceptibility to childhood ear infection measurement	EFO_0007904-8	EFO_0001444	measurement
ENSG00000187175	KRTAP12-1	0	0.000115472	EFO_0007904	susceptibility to childhood ear infection measurement	EFO_0007904-8	EFO_0001444	measurement
ENSG00000187272	KRTAP9-8	0	0.000132497	EFO_0007904	susceptibility to childhood ear infection measurement	EFO_0007904-8	EFO_0001444	measurement
ENSG00000187766	KRTAP10-8	0	0.000556778	EFO_0007904	susceptibility to childhood ear infection measurement	EFO_0007904-8	EFO_0001444	measurement
ENSG00000187838	PLSCR3	0	0.000185611	EFO_0007904	susceptibility to childhood ear infection measurement	EFO_0007904-8	EFO_0001444	measurement
ENSG00000188155	KRTAP10-6	0	7.2391e-05	EFO_0007904	susceptibility to childhood ear infection measurement	EFO_0007904-8	EFO_0001444	measurement
ENSG00000188313	PLSCR1	0	0.000758995	EFO_0007904	susceptibility to childhood ear infection measurement	EFO_0007904-8	EFO_0001444	measurement
ENSG00000188581	KRTAP1-1	0	0.000199316	EFO_0007904	susceptibility to childhood ear infection measurement	EFO_0007904-8	EFO_0001444	measurement
ENSG00000188730	VWC2	0	7.81496e-05	EFO_0007904	susceptibility to childhood ear infection measurement	EFO_0007904-8	EFO_0001444	measurement
ENSG00000188783	PRELP	0	0.000416078	EFO_0007904	susceptibility to childhood ear infection measurement	EFO_0007904-9	EFO_0001444	measurement
ENSG00000196224	KRTAP5-3	0	9.37175e-05	EFO_0007904	susceptibility to childhood ear infection measurement	EFO_0007904-8	EFO_0001444	measurement
ENSG00000196371	FUT4	0	0.00310555	EFO_0007904	susceptibility to childhood ear infection measurement	EFO_0007904-9	EFO_0001444	measurement
ENSG00000196418	ZNF124	0	5.46964e-05	EFO_0007904	susceptibility to childhood ear infection measurement	EFO_0007904-8	EFO_0001444	measurement
ENSG00000197006	METTL9	0	7.74699e-05	EFO_0007904	susceptibility to childhood ear infection measurement	EFO_0007904-9	EFO_0001444	measurement
ENSG00000197191	CYSRT1	0	0.00149923	EFO_0007904	susceptibility to childhood ear infection measurement	EFO_0007904-8	EFO_0001444	measurement
ENSG00000197683	KRTAP26-1	0	0.000255915	EFO_0007904	susceptibility to childhood ear infection measurement	EFO_0007904-8	EFO_0001444	measurement
ENSG00000198271	KRTAP4-5	0	9.68082e-05	EFO_0007904	susceptibility to childhood ear infection measurement	EFO_0007904-8	EFO_0001444	measurement
ENSG00000203786	KPRP	0	0.000302039	EFO_0007904	susceptibility to childhood ear infection measurement	EFO_0007904-8	EFO_0001444	measurement
ENSG00000204178	MACO1	0	4.85493e-05	EFO_0007904	susceptibility to childhood ear infection measurement	EFO_0007904-8	EFO_0001444	measurement
ENSG00000204571	KRTAP5-11	0	0.000104269	EFO_0007904	susceptibility to childhood ear infection measurement	EFO_0007904-8	EFO_0001444	measurement
ENSG00000204873	KRTAP9-3	0	0.000344056	EFO_0007904	susceptibility to childhood ear infection measurement	EFO_0007904-8	EFO_0001444	measurement
ENSG00000205439	KRTAP12-3	0	0.000304971	EFO_0007904	susceptibility to childhood ear infection measurement	EFO_0007904-8	EFO_0001444	measurement
ENSG00000205864	KRTAP5-6	0	0.000266911	EFO_0007904	susceptibility to childhood ear infection measurement	EFO_0007904-8	EFO_0001444	measurement
ENSG00000212721	KRTAP4-11	0	0.000126808	EFO_0007904	susceptibility to childhood ear infection measurement	EFO_0007904-8	EFO_0001444	measurement
ENSG00000212724	KRTAP2-3	0	0.000124008	EFO_0007904	susceptibility to childhood ear infection measurement	EFO_0007904-8	EFO_0001444	measurement
ENSG00000212899	KRTAP3-3	0	0.000119085	EFO_0007904	susceptibility to childhood ear infection measurement	EFO_0007904-8	EFO_0001444	measurement
ENSG00000212900	KRTAP3-2	0	0.00023806	EFO_0007904	susceptibility to childhood ear infection measurement	EFO_0007904-8	EFO_0001444	measurement
ENSG00000212901	KRTAP3-1	0	9.53973e-05	EFO_0007904	susceptibility to childhood ear infection measurement	EFO_0007904-8	EFO_0001444	measurement
ENSG00000212933	KRTAP12-4	0	0.000131394	EFO_0007904	susceptibility to childhood ear infection measurement	EFO_0007904-8	EFO_0001444	measurement
ENSG00000213416	KRTAP4-12	0	0.000363214	EFO_0007904	susceptibility to childhood ear infection measurement	EFO_0007904-8	EFO_0001444	measurement
ENSG00000214063	TSPAN4	0	7.92674e-05	EFO_0007904	susceptibility to childhood ear infection measurement	EFO_0007904-8	EFO_0001444	measurement
ENSG00000221837	KRTAP10-9	0	0.000833973	EFO_0007904	susceptibility to childhood ear infection measurement	EFO_0007904-8	EFO_0001444	measurement
ENSG00000221852	KRTAP1-5	0	5.93319e-05	EFO_0007904	susceptibility to childhood ear infection measurement	EFO_0007904-8	EFO_0001444	measurement
ENSG00000221864	KRTAP12-2	0	0.000172438	EFO_0007904	susceptibility to childhood ear infection measurement	EFO_0007904-8	EFO_0001444	measurement
ENSG00000231690	LINC00574	0	0.000254546	EFO_0007904	susceptibility to childhood ear infection measurement	EFO_0007904-8	EFO_0001444	measurement
ENSG00000233316	DSCR10	0	0.000169589	EFO_0007904	susceptibility to childhood ear infection measurement	EFO_0007904-8	EFO_0001444	measurement
ENSG00000235863	B3GALT4	0	5.64163e-05	EFO_0007904	susceptibility to childhood ear infection measurement	EFO_0007904-9	EFO_0001444	measurement
ENSG00000239886	KRTAP9-2	0	0.000914176	EFO_0007904	susceptibility to childhood ear infection measurement	EFO_0007904-8	EFO_0001444	measurement
ENSG00000240432	KRTAP13-3	0	0.000215373	EFO_0007904	susceptibility to childhood ear infection measurement	EFO_0007904-8	EFO_0001444	measurement
ENSG00000240583	AQP1	0	0.000148597	EFO_0007904	susceptibility to childhood ear infection measurement	EFO_0007904-8	EFO_0001444	measurement
ENSG00000241123	KRTAP10-5	0	0.00018056	EFO_0007904	susceptibility to childhood ear infection measurement	EFO_0007904-8	EFO_0001444	measurement
ENSG00000241598	KRTAP5-4	0	6.32768e-05	EFO_0007904	susceptibility to childhood ear infection measurement	EFO_0007904-8	EFO_0001444	measurement
ENSG00000242259	C22orf39	0	0.000177607	EFO_0007904	susceptibility to childhood ear infection measurement	EFO_0007904-8	EFO_0001444	measurement
ENSG00000243489	KRTAP10-11	0	6.8443e-05	EFO_0007904	susceptibility to childhood ear infection measurement	EFO_0007904-8	EFO_0001444	measurement
ENSG00000244362	KRTAP19-7	0	0.000209813	EFO_0007904	susceptibility to childhood ear infection measurement	EFO_0007904-8	EFO_0001444	measurement
ENSG00000244411	KRTAP5-7	0	0.000207419	EFO_0007904	susceptibility to childhood ear infection measurement	EFO_0007904-8	EFO_0001444	measurement
ENSG00000244537	KRTAP4-2	0	0.000180593	EFO_0007904	susceptibility to childhood ear infection measurement	EFO_0007904-8	EFO_0001444	measurement
ENSG00000254997	KRTAP5-9	0	0.00036998	EFO_0007904	susceptibility to childhood ear infection measurement	EFO_0007904-8	EFO_0001444	measurement
ENSG00000264343	NOTCH2NLA	0	0.00107272	EFO_0007904	susceptibility to childhood ear infection measurement	EFO_0007904-8	EFO_0001444	measurement
ENSG00000272804	KRTAP10-7	0	0.000916177	EFO_0007904	susceptibility to childhood ear infection measurement	EFO_0007904-8	EFO_0001444	measurement
ENSG00000274516	FAM74A6	0	5.04492e-05	EFO_0007904	susceptibility to childhood ear infection measurement	EFO_0007904-8	EFO_0001444	measurement
ENSG00000274583	FAM74A4	0	5.04492e-05	EFO_0007904	susceptibility to childhood ear infection measurement	EFO_0007904-8	EFO_0001444	measurement
ENSG00000003096	KLHL13	0	0.000383305	EFO_0007905	joint hypermobility measurement	EFO_0007905-13;2	EFO_0001444	measurement
ENSG00000004897	CDC27	0	0.000463011	EFO_0007905	joint hypermobility measurement	EFO_0007905-13;2	EFO_0001444	measurement
ENSG00000005812	FBXL3	0	0.000392114	EFO_0007905	joint hypermobility measurement	EFO_0007905-13;2	EFO_0001444	measurement
ENSG00000005981	ASB4	0	0.000378744	EFO_0007905	joint hypermobility measurement	EFO_0007905-13;2	EFO_0001444	measurement
ENSG00000007944	MYLIP	0	0.000361197	EFO_0007905	joint hypermobility measurement	EFO_0007905-13;2	EFO_0001444	measurement
ENSG00000009335	UBE3C	0	0.000359712	EFO_0007905	joint hypermobility measurement	EFO_0007905-13;2	EFO_0001444	measurement
ENSG00000013561	RNF14	0	0.000351381	EFO_0007905	joint hypermobility measurement	EFO_0007905-13;2	EFO_0001444	measurement
ENSG00000014123	UFL1	0	0.000360161	EFO_0007905	joint hypermobility measurement	EFO_0007905-13;2	EFO_0001444	measurement
ENSG00000024048	UBR2	0	0.000354472	EFO_0007905	joint hypermobility measurement	EFO_0007905-13;2	EFO_0001444	measurement
ENSG00000033178	UBA6	0	0.00036076	EFO_0007905	joint hypermobility measurement	EFO_0007905-13;2	EFO_0001444	measurement
ENSG00000034677	RNF19A	0	0.000351845	EFO_0007905	joint hypermobility measurement	EFO_0007905-13;2	EFO_0001444	measurement
ENSG00000036257	CUL3	0	0.000471752	EFO_0007905	joint hypermobility measurement	EFO_0007905-13;2	EFO_0001444	measurement
ENSG00000044090	CUL7	0	0.000372935	EFO_0007905	joint hypermobility measurement	EFO_0007905-13;2	EFO_0001444	measurement
ENSG00000049759	NEDD4L	0	0.000415087	EFO_0007905	joint hypermobility measurement	EFO_0007905-13;2	EFO_0001444	measurement
ENSG00000053900	ANAPC4	0	0.000430289	EFO_0007905	joint hypermobility measurement	EFO_0007905-13;2	EFO_0001444	measurement
ENSG00000055130	CUL1	0	0.000638336	EFO_0007905	joint hypermobility measurement	EFO_0007905-13;2	EFO_0001444	measurement
ENSG00000059145	UNKL	0	0.000348084	EFO_0007905	joint hypermobility measurement	EFO_0007905-13;2	EFO_0001444	measurement
ENSG00000063978	RNF4	0	0.000409586	EFO_0007905	joint hypermobility measurement	EFO_0007905-13;2	EFO_0001444	measurement
ENSG00000064726	BTBD1	0	0.000393753	EFO_0007905	joint hypermobility measurement	EFO_0007905-13;2	EFO_0001444	measurement
ENSG00000065802	ASB1	0	0.000378121	EFO_0007905	joint hypermobility measurement	EFO_0007905-13;2	EFO_0001444	measurement
ENSG00000069869	NEDD4	0.687949	0.0165361	EFO_0007905	joint hypermobility measurement	EFO_0007905-13;2	EFO_0001444	measurement
ENSG00000070423	RNF126	0	0.000363073	EFO_0007905	joint hypermobility measurement	EFO_0007905-13;2	EFO_0001444	measurement
ENSG00000072201	LNX1	0	0.000547635	EFO_0007905	joint hypermobility measurement	EFO_0007905-13;2	EFO_0001444	measurement
ENSG00000072401	UBE2D1	0	0.000554246	EFO_0007905	joint hypermobility measurement	EFO_0007905-13;2	EFO_0001444	measurement
ENSG00000072803	FBXW11	0	0.000430995	EFO_0007905	joint hypermobility measurement	EFO_0007905-13;2	EFO_0001444	measurement
ENSG00000076321	KLHL20	0	0.000396254	EFO_0007905	joint hypermobility measurement	EFO_0007905-13;2	EFO_0001444	measurement
ENSG00000077721	UBE2A	0	0.000376861	EFO_0007905	joint hypermobility measurement	EFO_0007905-13;2	EFO_0001444	measurement
ENSG00000078140	UBE2K	0	0.000381301	EFO_0007905	joint hypermobility measurement	EFO_0007905-13;2	EFO_0001444	measurement
ENSG00000078747	ITCH	0	0.000460331	EFO_0007905	joint hypermobility measurement	EFO_0007905-13;2	EFO_0001444	measurement
ENSG00000078967	UBE2D4	0	0.000396136	EFO_0007905	joint hypermobility measurement	EFO_0007905-13;2	EFO_0001444	measurement
ENSG00000079999	KEAP1	0	0.000442921	EFO_0007905	joint hypermobility measurement	EFO_0007905-13;2	EFO_0001444	measurement
ENSG00000081307	UBA5	0	0.00038729	EFO_0007905	joint hypermobility measurement	EFO_0007905-13;2	EFO_0001444	measurement
ENSG00000085382	HACE1	0	0.000353748	EFO_0007905	joint hypermobility measurement	EFO_0007905-13;2	EFO_0001444	measurement
ENSG00000086758	HUWE1	0	0.000404799	EFO_0007905	joint hypermobility measurement	EFO_0007905-13;2	EFO_0001444	measurement
ENSG00000087448	KLHL42	0	0.000397287	EFO_0007905	joint hypermobility measurement	EFO_0007905-13;2	EFO_0001444	measurement
ENSG00000089053	ANAPC5	0	0.000437868	EFO_0007905	joint hypermobility measurement	EFO_0007905-13;2	EFO_0001444	measurement
ENSG00000092148	HECTD1	0	0.000363477	EFO_0007905	joint hypermobility measurement	EFO_0007905-13;2	EFO_0001444	measurement
ENSG00000094880	CDC23	0	0.000479244	EFO_0007905	joint hypermobility measurement	EFO_0007905-13;2	EFO_0001444	measurement
ENSG00000099364	FBXL19	0	0.000399698	EFO_0007905	joint hypermobility measurement	EFO_0007905-13;2	EFO_0001444	measurement
ENSG00000099804	CDC34	0	0.000360619	EFO_0007905	joint hypermobility measurement	EFO_0007905-13;2	EFO_0001444	measurement
ENSG00000099910	KLHL22	0	0.00040149	EFO_0007905	joint hypermobility measurement	EFO_0007905-13;2	EFO_0001444	measurement
ENSG00000100225	FBXO7	0	0.000447968	EFO_0007905	joint hypermobility measurement	EFO_0007905-13;2	EFO_0001444	measurement
ENSG00000100387	RBX1	0	0.000676468	EFO_0007905	joint hypermobility measurement	EFO_0007905-13;2	EFO_0001444	measurement
ENSG00000100505	TRIM9	0	0.000363558	EFO_0007905	joint hypermobility measurement	EFO_0007905-13;2	EFO_0001444	measurement
ENSG00000100628	ASB2	0	0.000380115	EFO_0007905	joint hypermobility measurement	EFO_0007905-13;2	EFO_0001444	measurement
ENSG00000102048	ASB9	0	0.000381031	EFO_0007905	joint hypermobility measurement	EFO_0007905-13;2	EFO_0001444	measurement
ENSG00000102858	MGRN1	0	0.000351937	EFO_0007905	joint hypermobility measurement	EFO_0007905-13;2	EFO_0001444	measurement
ENSG00000103264	FBXO31	0	0.000385814	EFO_0007905	joint hypermobility measurement	EFO_0007905-13;2	EFO_0001444	measurement
ENSG00000103266	STUB1	0	0.00042076	EFO_0007905	joint hypermobility measurement	EFO_0007905-13;2	EFO_0001444	measurement
ENSG00000103363	ELOB	0	0.000481639	EFO_0007905	joint hypermobility measurement	EFO_0007905-13;2	EFO_0001444	measurement
ENSG00000103657	HERC1	0	0.000359052	EFO_0007905	joint hypermobility measurement	EFO_0007905-13;2	EFO_0001444	measurement
ENSG00000104343	UBE2W	0	0.000377614	EFO_0007905	joint hypermobility measurement	EFO_0007905-13;2	EFO_0001444	measurement
ENSG00000105325	FZR1	0	0.000425059	EFO_0007905	joint hypermobility measurement	EFO_0007905-13;2	EFO_0001444	measurement
ENSG00000107341	UBE2R2	0	0.000357932	EFO_0007905	joint hypermobility measurement	EFO_0007905-13;2	EFO_0001444	measurement
ENSG00000107829	FBXW4	0	0.000397336	EFO_0007905	joint hypermobility measurement	EFO_0007905-13;2	EFO_0001444	measurement
ENSG00000107872	FBXL15	0	0.00038436	EFO_0007905	joint hypermobility measurement	EFO_0007905-13;2	EFO_0001444	measurement
ENSG00000108094	CUL2	0	0.000459166	EFO_0007905	joint hypermobility measurement	EFO_0007905-13;2	EFO_0001444	measurement
ENSG00000108106	UBE2S	0	0.000368116	EFO_0007905	joint hypermobility measurement	EFO_0007905-13;2	EFO_0001444	measurement
ENSG00000108306	FBXL20	0	0.000376089	EFO_0007905	joint hypermobility measurement	EFO_0007905-13;2	EFO_0001444	measurement
ENSG00000108395	TRIM37	0	0.000376089	EFO_0007905	joint hypermobility measurement	EFO_0007905-13;2	EFO_0001444	measurement
ENSG00000108854	SMURF2	0.684736	0.0166384	EFO_0007905	joint hypermobility measurement	EFO_0007905-13;2	EFO_0001444	measurement
ENSG00000109046	WSB1	0	0.000379792	EFO_0007905	joint hypermobility measurement	EFO_0007905-13;2	EFO_0001444	measurement
ENSG00000109332	UBE2D3	0	0.000473064	EFO_0007905	joint hypermobility measurement	EFO_0007905-13;2	EFO_0001444	measurement
ENSG00000109466	KLHL2	0	0.000388645	EFO_0007905	joint hypermobility measurement	EFO_0007905-13;2	EFO_0001444	measurement
ENSG00000109670	FBXW7	0	0.000532671	EFO_0007905	joint hypermobility measurement	EFO_0007905-13;2	EFO_0001444	measurement
ENSG00000109790	KLHL5	0	0.000378539	EFO_0007905	joint hypermobility measurement	EFO_0007905-13;2	EFO_0001444	measurement
ENSG00000109906	ZBTB16	0	0.000439176	EFO_0007905	joint hypermobility measurement	EFO_0007905-13;2	EFO_0001444	measurement
ENSG00000110344	UBE4A	0	0.00036381	EFO_0007905	joint hypermobility measurement	EFO_0007905-13;2	EFO_0001444	measurement
ENSG00000111671	SPSB2	0	0.000378555	EFO_0007905	joint hypermobility measurement	EFO_0007905-13;2	EFO_0001444	measurement
ENSG00000112146	FBXO9	0	0.00038183	EFO_0007905	joint hypermobility measurement	EFO_0007905-13;2	EFO_0001444	measurement
ENSG00000112234	FBXL4	0	0.000389764	EFO_0007905	joint hypermobility measurement	EFO_0007905-13;2	EFO_0001444	measurement
ENSG00000113269	RNF130	0	0.000355069	EFO_0007905	joint hypermobility measurement	EFO_0007905-13;2	EFO_0001444	measurement
ENSG00000113558	SKP1	0	0.000652349	EFO_0007905	joint hypermobility measurement	EFO_0007905-13;2	EFO_0001444	measurement
ENSG00000114062	UBE3A	0	0.000390378	EFO_0007905	joint hypermobility measurement	EFO_0007905-13;2	EFO_0001444	measurement
ENSG00000114125	RNF7	0	0.000392724	EFO_0007905	joint hypermobility measurement	EFO_0007905-13;2	EFO_0001444	measurement
ENSG00000114423	CBLB	0	0.000395038	EFO_0007905	joint hypermobility measurement	EFO_0007905-13;2	EFO_0001444	measurement
ENSG00000116514	RNF19B	0	0.000370989	EFO_0007905	joint hypermobility measurement	EFO_0007905-13;2	EFO_0001444	measurement
ENSG00000116661	FBXO2	0	0.000422855	EFO_0007905	joint hypermobility measurement	EFO_0007905-13;2	EFO_0001444	measurement
ENSG00000116663	FBXO6	0	0.000418926	EFO_0007905	joint hypermobility measurement	EFO_0007905-13;2	EFO_0001444	measurement
ENSG00000117399	CDC20	0	0.000511871	EFO_0007905	joint hypermobility measurement	EFO_0007905-13;2	EFO_0001444	measurement
ENSG00000118420	UBE3D	0	0.000358943	EFO_0007905	joint hypermobility measurement	EFO_0007905-13;2	EFO_0001444	measurement
ENSG00000118496	FBXO30	0	0.000379007	EFO_0007905	joint hypermobility measurement	EFO_0007905-13;2	EFO_0001444	measurement
ENSG00000118564	FBXL5	0	0.000393902	EFO_0007905	joint hypermobility measurement	EFO_0007905-13;2	EFO_0001444	measurement
ENSG00000119048	UBE2B	0	0.000377219	EFO_0007905	joint hypermobility measurement	EFO_0007905-13;2	EFO_0001444	measurement
ENSG00000119401	TRIM32	0	0.000378818	EFO_0007905	joint hypermobility measurement	EFO_0007905-13;2	EFO_0001444	measurement
ENSG00000119402	FBXW2	0	0.00038722	EFO_0007905	joint hypermobility measurement	EFO_0007905-13;2	EFO_0001444	measurement
ENSG00000119682	AREL1	0	0.000348246	EFO_0007905	joint hypermobility measurement	EFO_0007905-13;2	EFO_0001444	measurement
ENSG00000120696	KBTBD7	0	0.000444954	EFO_0007905	joint hypermobility measurement	EFO_0007905-13;2	EFO_0001444	measurement
ENSG00000122257	RBBP6	0	0.000381185	EFO_0007905	joint hypermobility measurement	EFO_0007905-13;2	EFO_0001444	measurement
ENSG00000123124	WWP1	0	0.000448988	EFO_0007905	joint hypermobility measurement	EFO_0007905-13;2	EFO_0001444	measurement
ENSG00000124226	RNF114	0	0.000355276	EFO_0007905	joint hypermobility measurement	EFO_0007905-13;2	EFO_0001444	measurement
ENSG00000125826	RBCK1	0	0.000390388	EFO_0007905	joint hypermobility measurement	EFO_0007905-13;2	EFO_0001444	measurement
ENSG00000126107	HECTD3	0	0.000370514	EFO_0007905	joint hypermobility measurement	EFO_0007905-13;2	EFO_0001444	measurement
ENSG00000127452	FBXL12	0	0.000383835	EFO_0007905	joint hypermobility measurement	EFO_0007905-13;2	EFO_0001444	measurement
ENSG00000127481	UBR4	0	0.000428147	EFO_0007905	joint hypermobility measurement	EFO_0007905-13;2	EFO_0001444	measurement
ENSG00000127585	FBXL16	0	0.00037867	EFO_0007905	joint hypermobility measurement	EFO_0007905-13;2	EFO_0001444	measurement
ENSG00000127870	RNF6	0	0.000353411	EFO_0007905	joint hypermobility measurement	EFO_0007905-13;2	EFO_0001444	measurement
ENSG00000128731	HERC2	0	0.00041994	EFO_0007905	joint hypermobility measurement	EFO_0007905-13;2	EFO_0001444	measurement
ENSG00000129055	ANAPC13	0	0.000358431	EFO_0007905	joint hypermobility measurement	EFO_0007905-13;2	EFO_0001444	measurement
ENSG00000130177	CDC16	0	0.000450507	EFO_0007905	joint hypermobility measurement	EFO_0007905-13;2	EFO_0001444	measurement
ENSG00000130560	UBAC1	0	0.000379942	EFO_0007905	joint hypermobility measurement	EFO_0007905-13;2	EFO_0001444	measurement
ENSG00000130725	UBE2M	0	0.000414731	EFO_0007905	joint hypermobility measurement	EFO_0007905-13;2	EFO_0001444	measurement
ENSG00000130985	UBA1	0	0.000397326	EFO_0007905	joint hypermobility measurement	EFO_0007905-13;2	EFO_0001444	measurement
ENSG00000131263	RLIM	0	0.000351898	EFO_0007905	joint hypermobility measurement	EFO_0007905-13;2	EFO_0001444	measurement
ENSG00000131508	UBE2D2	0	0.000482987	EFO_0007905	joint hypermobility measurement	EFO_0007905-13;2	EFO_0001444	measurement
ENSG00000131653	TRAF7	0	0.000350415	EFO_0007905	joint hypermobility measurement	EFO_0007905-13;2	EFO_0001444	measurement
ENSG00000132004	FBXW9	0	0.000380812	EFO_0007905	joint hypermobility measurement	EFO_0007905-13;2	EFO_0001444	measurement
ENSG00000132109	TRIM21	0	0.00039373	EFO_0007905	joint hypermobility measurement	EFO_0007905-13;2	EFO_0001444	measurement
ENSG00000132128	LRRC41	0	0.000381871	EFO_0007905	joint hypermobility measurement	EFO_0007905-13;2	EFO_0001444	measurement
ENSG00000132388	UBE2G1	0	0.000347833	EFO_0007905	joint hypermobility measurement	EFO_0007905-13;2	EFO_0001444	measurement
ENSG00000132879	FBXO44	0	0.000381079	EFO_0007905	joint hypermobility measurement	EFO_0007905-13;2	EFO_0001444	measurement
ENSG00000133606	MKRN1	0	0.000359452	EFO_0007905	joint hypermobility measurement	EFO_0007905-13;2	EFO_0001444	measurement
ENSG00000134086	VHL	0	0.000585382	EFO_0007905	joint hypermobility measurement	EFO_0007905-13;2	EFO_0001444	measurement
ENSG00000134758	RNF138	0	0.000353524	EFO_0007905	joint hypermobility measurement	EFO_0007905-13;2	EFO_0001444	measurement
ENSG00000135108	FBXO21	0	0.00037657	EFO_0007905	joint hypermobility measurement	EFO_0007905-13;2	EFO_0001444	measurement
ENSG00000135722	FBXL8	0	0.000378914	EFO_0007905	joint hypermobility measurement	EFO_0007905-13;2	EFO_0001444	measurement
ENSG00000136153	LMO7	0	0.000394629	EFO_0007905	joint hypermobility measurement	EFO_0007905-13;2	EFO_0001444	measurement
ENSG00000137393	RNF144B	0	0.000353011	EFO_0007905	joint hypermobility measurement	EFO_0007905-13;2	EFO_0001444	measurement
ENSG00000138081	FBXO11	0	0.000387948	EFO_0007905	joint hypermobility measurement	EFO_0007905-13;2	EFO_0001444	measurement
ENSG00000138411	HECW2	0	0.0003552	EFO_0007905	joint hypermobility measurement	EFO_0007905-13;2	EFO_0001444	measurement
ENSG00000138641	HERC3	0	0.000354408	EFO_0007905	joint hypermobility measurement	EFO_0007905-13;2	EFO_0001444	measurement
ENSG00000138642	HERC6	0	0.000357189	EFO_0007905	joint hypermobility measurement	EFO_0007905-13;2	EFO_0001444	measurement
ENSG00000138646	HERC5	0	0.000373312	EFO_0007905	joint hypermobility measurement	EFO_0007905-13;2	EFO_0001444	measurement
ENSG00000140367	UBE2Q2	0	0.000351942	EFO_0007905	joint hypermobility measurement	EFO_0007905-13;2	EFO_0001444	measurement
ENSG00000140543	DET1	0	0.00037168	EFO_0007905	joint hypermobility measurement	EFO_0007905-13;2	EFO_0001444	measurement
ENSG00000141552	ANAPC11	0	0.000428051	EFO_0007905	joint hypermobility measurement	EFO_0007905-13;2	EFO_0001444	measurement
ENSG00000141665	FBXO15	0	0.000382325	EFO_0007905	joint hypermobility measurement	EFO_0007905-13;2	EFO_0001444	measurement
ENSG00000144744	UBA3	0	0.000390187	EFO_0007905	joint hypermobility measurement	EFO_0007905-13;2	EFO_0001444	measurement
ENSG00000145041	DCAF1	0	0.000370629	EFO_0007905	joint hypermobility measurement	EFO_0007905-13;2	EFO_0001444	measurement
ENSG00000145604	SKP2	0	0.000477612	EFO_0007905	joint hypermobility measurement	EFO_0007905-13;2	EFO_0001444	measurement
ENSG00000146021	KLHL3	0	0.0003793	EFO_0007905	joint hypermobility measurement	EFO_0007905-13;2	EFO_0001444	measurement
ENSG00000146063	TRIM41	0	0.000417316	EFO_0007905	joint hypermobility measurement	EFO_0007905-13;2	EFO_0001444	measurement
ENSG00000146373	RNF217	0	0.000349931	EFO_0007905	joint hypermobility measurement	EFO_0007905-13;2	EFO_0001444	measurement
ENSG00000146755	TRIM50	0	0.000359364	EFO_0007905	joint hypermobility measurement	EFO_0007905-13;2	EFO_0001444	measurement
ENSG00000146809	ASB15	0	0.00038149	EFO_0007905	joint hypermobility measurement	EFO_0007905-13;2	EFO_0001444	measurement
ENSG00000146833	TRIM4	0	0.00034786	EFO_0007905	joint hypermobility measurement	EFO_0007905-13;2	EFO_0001444	measurement
ENSG00000146926	ASB10	0	0.000379319	EFO_0007905	joint hypermobility measurement	EFO_0007905-13;2	EFO_0001444	measurement
ENSG00000147912	FBXO10	0	0.000379141	EFO_0007905	joint hypermobility measurement	EFO_0007905-13;2	EFO_0001444	measurement
ENSG00000148331	ASB6	0	0.000389818	EFO_0007905	joint hypermobility measurement	EFO_0007905-13;2	EFO_0001444	measurement
ENSG00000148356	LRSAM1	0	0.000365305	EFO_0007905	joint hypermobility measurement	EFO_0007905-13;2	EFO_0001444	measurement
ENSG00000148634	HERC4	0	0.00034929	EFO_0007905	joint hypermobility measurement	EFO_0007905-13;2	EFO_0001444	measurement
ENSG00000151148	UBE3B	0	0.000351416	EFO_0007905	joint hypermobility measurement	EFO_0007905-13;2	EFO_0001444	measurement
ENSG00000151876	FBXO4	0	0.000391084	EFO_0007905	joint hypermobility measurement	EFO_0007905-13;2	EFO_0001444	measurement
ENSG00000152503	TRIM36	0	0.000353117	EFO_0007905	joint hypermobility measurement	EFO_0007905-13;2	EFO_0001444	measurement
ENSG00000153107	ANAPC1	0	0.000441975	EFO_0007905	joint hypermobility measurement	EFO_0007905-13;2	EFO_0001444	measurement
ENSG00000153827	TRIP12	0	0.000384154	EFO_0007905	joint hypermobility measurement	EFO_0007905-13;2	EFO_0001444	measurement
ENSG00000154007	ASB17	0	0.000376596	EFO_0007905	joint hypermobility measurement	EFO_0007905-13;2	EFO_0001444	measurement
ENSG00000154359	LONRF1	0	0.000387219	EFO_0007905	joint hypermobility measurement	EFO_0007905-13;2	EFO_0001444	measurement
ENSG00000154370	TRIM11	0	0.000348631	EFO_0007905	joint hypermobility measurement	EFO_0007905-13;2	EFO_0001444	measurement
ENSG00000154447	SH3RF1	0	0.000356393	EFO_0007905	joint hypermobility measurement	EFO_0007905-13;2	EFO_0001444	measurement
ENSG00000154582	ELOC	0	0.000606001	EFO_0007905	joint hypermobility measurement	EFO_0007905-13;2	EFO_0001444	measurement
ENSG00000155034	FBXL18	0	0.000377163	EFO_0007905	joint hypermobility measurement	EFO_0007905-13;2	EFO_0001444	measurement
ENSG00000156587	UBE2L6	0	0.000378754	EFO_0007905	joint hypermobility measurement	EFO_0007905-13;2	EFO_0001444	measurement
ENSG00000156804	FBXO32	0	0.000386912	EFO_0007905	joint hypermobility measurement	EFO_0007905-13;2	EFO_0001444	measurement
ENSG00000157450	RNF111	0	0.000376493	EFO_0007905	joint hypermobility measurement	EFO_0007905-13;2	EFO_0001444	measurement
ENSG00000158022	TRIM63	0	0.000396388	EFO_0007905	joint hypermobility measurement	EFO_0007905-13;2	EFO_0001444	measurement
ENSG00000159069	FBXW5	0	0.00041789	EFO_0007905	joint hypermobility measurement	EFO_0007905-13;2	EFO_0001444	measurement
ENSG00000159202	UBE2Z	0	0.000368508	EFO_0007905	joint hypermobility measurement	EFO_0007905-13;2	EFO_0001444	measurement
ENSG00000159459	UBR1	0	0.000397265	EFO_0007905	joint hypermobility measurement	EFO_0007905-13;2	EFO_0001444	measurement
ENSG00000160087	UBE2J2	0	0.000353969	EFO_0007905	joint hypermobility measurement	EFO_0007905-13;2	EFO_0001444	measurement
ENSG00000160714	UBE2Q1	0	0.000355175	EFO_0007905	joint hypermobility measurement	EFO_0007905-13;2	EFO_0001444	measurement
ENSG00000161040	FBXL13	0	0.000379477	EFO_0007905	joint hypermobility measurement	EFO_0007905-13;2	EFO_0001444	measurement
ENSG00000161243	FBXO27	0	0.0003795	EFO_0007905	joint hypermobility measurement	EFO_0007905-13;2	EFO_0001444	measurement
ENSG00000161664	ASB16	0	0.000381875	EFO_0007905	joint hypermobility measurement	EFO_0007905-13;2	EFO_0001444	measurement
ENSG00000162063	CCNF	0	0.000388038	EFO_0007905	joint hypermobility measurement	EFO_0007905-13;2	EFO_0001444	measurement
ENSG00000162413	KLHL21	0	0.000380296	EFO_0007905	joint hypermobility measurement	EFO_0007905-13;2	EFO_0001444	measurement
ENSG00000163013	FBXO41	0	0.000377324	EFO_0007905	joint hypermobility measurement	EFO_0007905-13;2	EFO_0001444	measurement
ENSG00000163376	KBTBD8	0	0.000376347	EFO_0007905	joint hypermobility measurement	EFO_0007905-13;2	EFO_0001444	measurement
ENSG00000163481	RNF25	0	0.00035171	EFO_0007905	joint hypermobility measurement	EFO_0007905-13;2	EFO_0001444	measurement
ENSG00000163743	RCHY1	0	0.00038329	EFO_0007905	joint hypermobility measurement	EFO_0007905-13;2	EFO_0001444	measurement
ENSG00000163833	FBXO40	0	0.000377734	EFO_0007905	joint hypermobility measurement	EFO_0007905-13;2	EFO_0001444	measurement
ENSG00000163840	DTX3L	0	0.000351667	EFO_0007905	joint hypermobility measurement	EFO_0007905-13;2	EFO_0001444	measurement
ENSG00000164049	FBXW12	0	0.000376089	EFO_0007905	joint hypermobility measurement	EFO_0007905-13;2	EFO_0001444	measurement
ENSG00000164068	RNF123	0	0.000362824	EFO_0007905	joint hypermobility measurement	EFO_0007905-13;2	EFO_0001444	measurement
ENSG00000164122	ASB5	0	0.000376089	EFO_0007905	joint hypermobility measurement	EFO_0007905-13;2	EFO_0001444	measurement
ENSG00000164162	ANAPC10	0	0.000429247	EFO_0007905	joint hypermobility measurement	EFO_0007905-13;2	EFO_0001444	measurement
ENSG00000165192	ASB11	0	0.000376683	EFO_0007905	joint hypermobility measurement	EFO_0007905-13;2	EFO_0001444	measurement
ENSG00000165338	HECTD2	0	0.000348226	EFO_0007905	joint hypermobility measurement	EFO_0007905-13;2	EFO_0001444	measurement
ENSG00000165501	LRR1	0	0.000383919	EFO_0007905	joint hypermobility measurement	EFO_0007905-13;2	EFO_0001444	measurement
ENSG00000165572	KBTBD6	0	0.000385541	EFO_0007905	joint hypermobility measurement	EFO_0007905-13;2	EFO_0001444	measurement
ENSG00000166167	BTRC	0	0.000515467	EFO_0007905	joint hypermobility measurement	EFO_0007905-13;2	EFO_0001444	measurement
ENSG00000166266	CUL5	0	0.000403335	EFO_0007905	joint hypermobility measurement	EFO_0007905-13;2	EFO_0001444	measurement
ENSG00000167196	FBXO22	0	0.000377934	EFO_0007905	joint hypermobility measurement	EFO_0007905-13;2	EFO_0001444	measurement
ENSG00000168301	KCTD6	0	0.000389937	EFO_0007905	joint hypermobility measurement	EFO_0007905-13;2	EFO_0001444	measurement
ENSG00000169139	UBE2V2	0	0.000414913	EFO_0007905	joint hypermobility measurement	EFO_0007905-13;2	EFO_0001444	measurement
ENSG00000170035	UBE2E3	0	0.000384287	EFO_0007905	joint hypermobility measurement	EFO_0007905-13;2	EFO_0001444	measurement
ENSG00000170142	UBE2E1	0	0.000462231	EFO_0007905	joint hypermobility measurement	EFO_0007905-13;2	EFO_0001444	measurement
ENSG00000170242	USP47	0	6.19615e-05	EFO_0007905	joint hypermobility measurement	EFO_0007905-13;2	EFO_0001444	measurement
ENSG00000170633	RNF34	0	0.000352078	EFO_0007905	joint hypermobility measurement	EFO_0007905-13;2	EFO_0001444	measurement
ENSG00000171621	SPSB1	0	0.000383345	EFO_0007905	joint hypermobility measurement	EFO_0007905-13;2	EFO_0001444	measurement
ENSG00000171823	FBXL14	0	0.00038513	EFO_0007905	joint hypermobility measurement	EFO_0007905-13;2	EFO_0001444	measurement
ENSG00000171931	FBXW10	0	0.000380812	EFO_0007905	joint hypermobility measurement	EFO_0007905-13;2	EFO_0001444	measurement
ENSG00000173821	AC124319.1	0	0.000368973	EFO_0007905	joint hypermobility measurement	EFO_0007905-13;2	EFO_0001444	measurement
ENSG00000174842	GLMN	0	0.000385796	EFO_0007905	joint hypermobility measurement	EFO_0007905-13;2	EFO_0001444	measurement
ENSG00000174989	FBXW8	0	0.000383285	EFO_0007905	joint hypermobility measurement	EFO_0007905-13;2	EFO_0001444	measurement
ENSG00000175063	UBE2C	0	0.000472751	EFO_0007905	joint hypermobility measurement	EFO_0007905-13;2	EFO_0001444	measurement
ENSG00000175093	SPSB4	0	0.000376649	EFO_0007905	joint hypermobility measurement	EFO_0007905-13;2	EFO_0001444	measurement
ENSG00000175809	CBLL2	0	0.000351929	EFO_0007905	joint hypermobility measurement	EFO_0007905-13;2	EFO_0001444	measurement
ENSG00000175931	UBE2O	0	0.000381767	EFO_0007905	joint hypermobility measurement	EFO_0007905-13;2	EFO_0001444	measurement
ENSG00000176248	ANAPC2	0	0.00042869	EFO_0007905	joint hypermobility measurement	EFO_0007905-13;2	EFO_0001444	measurement
ENSG00000176386	CDC26	0	0.000424205	EFO_0007905	joint hypermobility measurement	EFO_0007905-13;2	EFO_0001444	measurement
ENSG00000176624	MEX3C	0	0.000385384	EFO_0007905	joint hypermobility measurement	EFO_0007905-13;2	EFO_0001444	measurement
ENSG00000177414	UBE2U	0	0.000383428	EFO_0007905	joint hypermobility measurement	EFO_0007905-13;2	EFO_0001444	measurement
ENSG00000177479	ARIH2	0	0.000369939	EFO_0007905	joint hypermobility measurement	EFO_0007905-13;2	EFO_0001444	measurement
ENSG00000177889	UBE2N	0	0.000501383	EFO_0007905	joint hypermobility measurement	EFO_0007905-13;2	EFO_0001444	measurement
ENSG00000177981	ASB8	0	0.000381817	EFO_0007905	joint hypermobility measurement	EFO_0007905-13;2	EFO_0001444	measurement
ENSG00000178502	KLHL11	0	0.000380717	EFO_0007905	joint hypermobility measurement	EFO_0007905-13;2	EFO_0001444	measurement
ENSG00000180233	ZNRF2	0	0.000348997	EFO_0007905	joint hypermobility measurement	EFO_0007905-13;2	EFO_0001444	measurement
ENSG00000180537	RNF182	0	0.000348234	EFO_0007905	joint hypermobility measurement	EFO_0007905-13;2	EFO_0001444	measurement
ENSG00000181191	PJA1	0	0.00035725	EFO_0007905	joint hypermobility measurement	EFO_0007905-13;2	EFO_0001444	measurement
ENSG00000181788	SIAH2	0	0.00037202	EFO_0007905	joint hypermobility measurement	EFO_0007905-13;2	EFO_0001444	measurement
ENSG00000181852	RNF41	0	0.000375366	EFO_0007905	joint hypermobility measurement	EFO_0007905-13;2	EFO_0001444	measurement
ENSG00000182177	ASB18	0	0.000376089	EFO_0007905	joint hypermobility measurement	EFO_0007905-13;2	EFO_0001444	measurement
ENSG00000182179	UBA7	0	0.000359411	EFO_0007905	joint hypermobility measurement	EFO_0007905-13;2	EFO_0001444	measurement
ENSG00000182247	UBE2E2	0	0.00037054	EFO_0007905	joint hypermobility measurement	EFO_0007905-13;2	EFO_0001444	measurement
ENSG00000183475	ASB7	0	0.000390615	EFO_0007905	joint hypermobility measurement	EFO_0007905-13;2	EFO_0001444	measurement
ENSG00000183580	FBXL7	0	0.000431729	EFO_0007905	joint hypermobility measurement	EFO_0007905-13;2	EFO_0001444	measurement
ENSG00000183655	KLHL25	0	0.000377317	EFO_0007905	joint hypermobility measurement	EFO_0007905-13;2	EFO_0001444	measurement
ENSG00000183763	TRAIP	0	0.000355977	EFO_0007905	joint hypermobility measurement	EFO_0007905-13;2	EFO_0001444	measurement
ENSG00000184182	UBE2F	0	0.000375371	EFO_0007905	joint hypermobility measurement	EFO_0007905-13;2	EFO_0001444	measurement
ENSG00000184557	SOCS3	0	0.000425407	EFO_0007905	joint hypermobility measurement	EFO_0007905-13;2	EFO_0001444	measurement
ENSG00000184787	UBE2G2	0	0.000378206	EFO_0007905	joint hypermobility measurement	EFO_0007905-13;2	EFO_0001444	measurement
ENSG00000184887	BTBD6	0	0.000376325	EFO_0007905	joint hypermobility measurement	EFO_0007905-13;2	EFO_0001444	measurement
ENSG00000185019	UBOX5	0	0.000353086	EFO_0007905	joint hypermobility measurement	EFO_0007905-13;2	EFO_0001444	measurement
ENSG00000185338	SOCS1	0	0.000386432	EFO_0007905	joint hypermobility measurement	EFO_0007905-13;2	EFO_0001444	measurement
ENSG00000185345	PRKN	0	0.000437711	EFO_0007905	joint hypermobility measurement	EFO_0007905-13;2	EFO_0001444	measurement
ENSG00000185880	TRIM69	0	0.000356655	EFO_0007905	joint hypermobility measurement	EFO_0007905-13;2	EFO_0001444	measurement
ENSG00000186187	ZNRF1	0	0.000347645	EFO_0007905	joint hypermobility measurement	EFO_0007905-13;2	EFO_0001444	measurement
ENSG00000186591	UBE2H	0	0.000378979	EFO_0007905	joint hypermobility measurement	EFO_0007905-13;2	EFO_0001444	measurement
ENSG00000187147	RNF220	0	0.000350394	EFO_0007905	joint hypermobility measurement	EFO_0007905-13;2	EFO_0001444	measurement
ENSG00000196372	ASB13	0	0.000379797	EFO_0007905	joint hypermobility measurement	EFO_0007905-13;2	EFO_0001444	measurement
ENSG00000196470	SIAH1	0	0.000415064	EFO_0007905	joint hypermobility measurement	EFO_0007905-13;2	EFO_0001444	measurement
ENSG00000196510	ANAPC7	0	0.000434812	EFO_0007905	joint hypermobility measurement	EFO_0007905-13;2	EFO_0001444	measurement
ENSG00000197361	FBXL22	0	0.000376789	EFO_0007905	joint hypermobility measurement	EFO_0007905-13;2	EFO_0001444	measurement
ENSG00000197530	MIB2	0	0.00038056	EFO_0007905	joint hypermobility measurement	EFO_0007905-13;2	EFO_0001444	measurement
ENSG00000197548	ATG7	0	0.000411519	EFO_0007905	joint hypermobility measurement	EFO_0007905-13;2	EFO_0001444	measurement
ENSG00000198642	KLHL9	0	0.000382022	EFO_0007905	joint hypermobility measurement	EFO_0007905-13;2	EFO_0001444	measurement
ENSG00000198742	SMURF1	0	0.000439427	EFO_0007905	joint hypermobility measurement	EFO_0007905-13;2	EFO_0001444	measurement
ENSG00000198833	UBE2J1	0	0.000383337	EFO_0007905	joint hypermobility measurement	EFO_0007905-13;2	EFO_0001444	measurement
ENSG00000198862	LTN1	0	0.000394605	EFO_0007905	joint hypermobility measurement	EFO_0007905-13;2	EFO_0001444	measurement
ENSG00000198881	ASB12	0	0.000376555	EFO_0007905	joint hypermobility measurement	EFO_0007905-13;2	EFO_0001444	measurement
ENSG00000198919	DZIP3	0	0.000381345	EFO_0007905	joint hypermobility measurement	EFO_0007905-13;2	EFO_0001444	measurement
ENSG00000198961	PJA2	0	0.000352346	EFO_0007905	joint hypermobility measurement	EFO_0007905-13;2	EFO_0001444	measurement
ENSG00000204599	TRIM39	0	0.000369642	EFO_0007905	joint hypermobility measurement	EFO_0007905-13;2	EFO_0001444	measurement
ENSG00000206557	TRIM71	0	0.000354754	EFO_0007905	joint hypermobility measurement	EFO_0007905-13;2	EFO_0001444	measurement
ENSG00000234438	KBTBD13	0	0.00037698	EFO_0007905	joint hypermobility measurement	EFO_0007905-13;2	EFO_0001444	measurement
ENSG00000239388	ASB14	0	0.000376089	EFO_0007905	joint hypermobility measurement	EFO_0007905-13;2	EFO_0001444	measurement
ENSG00000239474	KLHL41	0	0.000381046	EFO_0007905	joint hypermobility measurement	EFO_0007905-13;2	EFO_0001444	measurement
ENSG00000243335	KCTD7	0	0.000377787	EFO_0007905	joint hypermobility measurement	EFO_0007905-13;2	EFO_0001444	measurement
ENSG00000244687	UBE2V1	0	0.000396607	EFO_0007905	joint hypermobility measurement	EFO_0007905-13;2	EFO_0001444	measurement
ENSG00000261609	GAN	0	0.000383164	EFO_0007905	joint hypermobility measurement	EFO_0007905-13;2	EFO_0001444	measurement
ENSG00000265491	RNF115	0	0.000359482	EFO_0007905	joint hypermobility measurement	EFO_0007905-13;2	EFO_0001444	measurement
ENSG00000269190	FBXO17	0	0.000388839	EFO_0007905	joint hypermobility measurement	EFO_0007905-13;2	EFO_0001444	measurement
ENSG00000000419	DPM1	0	0.000241131	EFO_0007906	synophrys measurement	EFO_0007906-3	EFO_0001444	measurement
ENSG00000004142	POLDIP2	0	0.000213324	EFO_0007906	synophrys measurement	EFO_0007906-3	EFO_0001444	measurement
ENSG00000004779	NDUFAB1	0	0.000121362	EFO_0007906	synophrys measurement	EFO_0007906-3	EFO_0001444	measurement
ENSG00000005022	SLC25A5	0	8.68303e-05	EFO_0007906	synophrys measurement	EFO_0007906-3	EFO_0001444	measurement
ENSG00000010256	UQCRC1	0	7.41768e-05	EFO_0007906	synophrys measurement	EFO_0007906-3	EFO_0001444	measurement
ENSG00000011376	LARS2	0	0.000190841	EFO_0007906	synophrys measurement	EFO_0007906-3	EFO_0001444	measurement
ENSG00000014641	MDH1	0	6.36906e-05	EFO_0007906	synophrys measurement	EFO_0007906-3	EFO_0001444	measurement
ENSG00000014919	COX15	0	0.000134346	EFO_0007906	synophrys measurement	EFO_0007906-3	EFO_0001444	measurement
ENSG00000023228	NDUFS1	0	8.17288e-05	EFO_0007906	synophrys measurement	EFO_0007906-3	EFO_0001444	measurement
ENSG00000031698	SARS	0	0.000197168	EFO_0007906	synophrys measurement	EFO_0007906-3	EFO_0001444	measurement
ENSG00000033011	ALG1	0	0.00018241	EFO_0007906	synophrys measurement	EFO_0007906-3	EFO_0001444	measurement
ENSG00000039319	ZFYVE16	0	9.07558e-05	EFO_0007906	synophrys measurement	EFO_0007906-4;2	EFO_0001444	measurement
ENSG00000057252	SOAT1	0	0.000109708	EFO_0007906	synophrys measurement	EFO_0007906-3	EFO_0001444	measurement
ENSG00000062485	CS	0	9.43856e-05	EFO_0007906	synophrys measurement	EFO_0007906-3	EFO_0001444	measurement
ENSG00000065427	KARS	0	0.000231998	EFO_0007906	synophrys measurement	EFO_0007906-3	EFO_0001444	measurement
ENSG00000065457	ADAT1	0	5.6369e-05	EFO_0007906	synophrys measurement	EFO_0007906-3	EFO_0001444	measurement
ENSG00000067141	NEO1	0	6.1829e-05	EFO_0007906	synophrys measurement	EFO_0007906-4;2	EFO_0001444	measurement
ENSG00000067704	IARS2	0	0.000215851	EFO_0007906	synophrys measurement	EFO_0007906-3	EFO_0001444	measurement
ENSG00000072210	ALDH3A2	0	5.5598e-05	EFO_0007906	synophrys measurement	EFO_0007906-3	EFO_0001444	measurement
ENSG00000073578	SDHA	0	0.000147818	EFO_0007906	synophrys measurement	EFO_0007906-3	EFO_0001444	measurement
ENSG00000085662	AKR1B1	0	5.47502e-05	EFO_0007906	synophrys measurement	EFO_0007906-3	EFO_0001444	measurement
ENSG00000088682	COQ9	0	0.000168957	EFO_0007906	synophrys measurement	EFO_0007906-3	EFO_0001444	measurement
ENSG00000088832	FKBP1A	0	0.000176035	EFO_0007906	synophrys measurement	EFO_0007906-4;2	EFO_0001444	measurement
ENSG00000089163	SIRT4	0	0.000137426	EFO_0007906	synophrys measurement	EFO_0007906-3	EFO_0001444	measurement
ENSG00000090861	AARS	0	0.000209195	EFO_0007906	synophrys measurement	EFO_0007906-3	EFO_0001444	measurement
ENSG00000095739	BAMBI	0	0.000486311	EFO_0007906	synophrys measurement	EFO_0007906-4;2	EFO_0001444	measurement
ENSG00000099624	ATP5F1D	0	0.0001132	EFO_0007906	synophrys measurement	EFO_0007906-3	EFO_0001444	measurement
ENSG00000099795	NDUFB7	0	6.99597e-05	EFO_0007906	synophrys measurement	EFO_0007906-3	EFO_0001444	measurement
ENSG00000099800	TIMM13	0	6.70258e-05	EFO_0007906	synophrys measurement	EFO_0007906-3	EFO_0001444	measurement
ENSG00000100209	HSCB	0	0.000626954	EFO_0007906	synophrys measurement	EFO_0007906-3	EFO_0001444	measurement
ENSG00000100216	TOMM22	0	0.000111933	EFO_0007906	synophrys measurement	EFO_0007906-3	EFO_0001444	measurement
ENSG00000100412	ACO2	0	5.90738e-05	EFO_0007906	synophrys measurement	EFO_0007906-3	EFO_0001444	measurement
ENSG00000100580	TMED8	0	9.81975e-05	EFO_0007906	synophrys measurement	EFO_0007906-3	EFO_0001444	measurement
ENSG00000100889	PCK2	0	5.39005e-05	EFO_0007906	synophrys measurement	EFO_0007906-3	EFO_0001444	measurement
ENSG00000101144	BMP7	0.862377	0.00598347	EFO_0007906	synophrys measurement	EFO_0007906-4;2	EFO_0001444	measurement
ENSG00000101558	VAPA	0	0.000124081	EFO_0007906	synophrys measurement	EFO_0007906-3	EFO_0001444	measurement
ENSG00000101665	SMAD7	0	0.000161554	EFO_0007906	synophrys measurement	EFO_0007906-4;2	EFO_0001444	measurement
ENSG00000103202	NME4	0	0.000112787	EFO_0007906	synophrys measurement	EFO_0007906-3	EFO_0001444	measurement
ENSG00000103356	EARS2	0	0.00018134	EFO_0007906	synophrys measurement	EFO_0007906-3	EFO_0001444	measurement
ENSG00000104522	TSTA3	0	0.000163243	EFO_0007906	synophrys measurement	EFO_0007906-3	EFO_0001444	measurement
ENSG00000104823	ECH1	0	0.000295335	EFO_0007906	synophrys measurement	EFO_0007906-3	EFO_0001444	measurement
ENSG00000104835	SARS2	0	0.000204175	EFO_0007906	synophrys measurement	EFO_0007906-3	EFO_0001444	measurement
ENSG00000104899	AMH	0	5.95602e-05	EFO_0007906	synophrys measurement	EFO_0007906-4;2	EFO_0001444	measurement
ENSG00000104951	IL4I1	0	0.000107577	EFO_0007906	synophrys measurement	EFO_0007906-3	EFO_0001444	measurement
ENSG00000104980	TIMM44	0	5.77654e-05	EFO_0007906	synophrys measurement	EFO_0007906-3	EFO_0001444	measurement
ENSG00000105197	TIMM50	0	9.44179e-05	EFO_0007906	synophrys measurement	EFO_0007906-3	EFO_0001444	measurement
ENSG00000105379	ETFB	0	0.00020405	EFO_0007906	synophrys measurement	EFO_0007906-3	EFO_0001444	measurement
ENSG00000105819	PMPCB	0	8.64933e-05	EFO_0007906	synophrys measurement	EFO_0007906-3	EFO_0001444	measurement
ENSG00000105953	OGDH	0	5.39391e-05	EFO_0007906	synophrys measurement	EFO_0007906-3	EFO_0001444	measurement
ENSG00000106028	SSBP1	0	0.000256808	EFO_0007906	synophrys measurement	EFO_0007906-3	EFO_0001444	measurement
ENSG00000106105	GARS	0	0.000216302	EFO_0007906	synophrys measurement	EFO_0007906-3	EFO_0001444	measurement
ENSG00000106153	CHCHD2	0	0.000123493	EFO_0007906	synophrys measurement	EFO_0007906-3	EFO_0001444	measurement
ENSG00000106554	CHCHD3	0	7.19002e-05	EFO_0007906	synophrys measurement	EFO_0007906-3	EFO_0001444	measurement
ENSG00000106991	ENG	0	6.21794e-05	EFO_0007906	synophrys measurement	EFO_0007906-4;2	EFO_0001444	measurement
ENSG00000107020	PLGRKT	0	8.20621e-05	EFO_0007906	synophrys measurement	EFO_0007906-3	EFO_0001444	measurement
ENSG00000107779	BMPR1A	0	0.000648598	EFO_0007906	synophrys measurement	EFO_0007906-4;2	EFO_0001444	measurement
ENSG00000108561	C1QBP	0	0.000303769	EFO_0007906	synophrys measurement	EFO_0007906-3	EFO_0001444	measurement
ENSG00000109180	OCIAD1	0	6.83219e-05	EFO_0007906	synophrys measurement	EFO_0007906-3	EFO_0001444	measurement
ENSG00000109519	GRPEL1	0	5.98598e-05	EFO_0007906	synophrys measurement	EFO_0007906-3	EFO_0001444	measurement
ENSG00000109814	UGDH	0	0.000162568	EFO_0007906	synophrys measurement	EFO_0007906-3	EFO_0001444	measurement
ENSG00000110536	PTPMT1	0	0.000100565	EFO_0007906	synophrys measurement	EFO_0007906-3	EFO_0001444	measurement
ENSG00000110619	CARS	0	0.000191578	EFO_0007906	synophrys measurement	EFO_0007906-3	EFO_0001444	measurement
ENSG00000110717	NDUFS8	0	6.25711e-05	EFO_0007906	synophrys measurement	EFO_0007906-3	EFO_0001444	measurement
ENSG00000110955	ATP5F1B	0	0.000327233	EFO_0007906	synophrys measurement	EFO_0007906-3	EFO_0001444	measurement
ENSG00000111711	GOLT1B	0	8.74881e-05	EFO_0007906	synophrys measurement	EFO_0007906-3	EFO_0001444	measurement
ENSG00000112175	BMP5	0	0.000135524	EFO_0007906	synophrys measurement	EFO_0007906-4;2	EFO_0001444	measurement
ENSG00000112699	GMDS	0.512237	0.00337449	EFO_0007906	synophrys measurement	EFO_0007906-3	EFO_0001444	measurement
ENSG00000112855	HARS2	0	7.35421e-05	EFO_0007906	synophrys measurement	EFO_0007906-3	EFO_0001444	measurement
ENSG00000113407	TARS	0	0.000204817	EFO_0007906	synophrys measurement	EFO_0007906-3	EFO_0001444	measurement
ENSG00000113643	RARS	0	0.000191282	EFO_0007906	synophrys measurement	EFO_0007906-3	EFO_0001444	measurement
ENSG00000113658	SMAD5	0	0.000217244	EFO_0007906	synophrys measurement	EFO_0007906-4;2	EFO_0001444	measurement
ENSG00000113845	TIMMDC1	0	6.03375e-05	EFO_0007906	synophrys measurement	EFO_0007906-3	EFO_0001444	measurement
ENSG00000114573	ATP6V1A	0	6.03031e-05	EFO_0007906	synophrys measurement	EFO_0007906-3	EFO_0001444	measurement
ENSG00000114739	ACVR2B	0	0.000240688	EFO_0007906	synophrys measurement	EFO_0007906-4;2	EFO_0001444	measurement
ENSG00000115170	ACVR1	0	0.000194027	EFO_0007906	synophrys measurement	EFO_0007906-4;2	EFO_0001444	measurement
ENSG00000115286	NDUFS7	0	9.26479e-05	EFO_0007906	synophrys measurement	EFO_0007906-3	EFO_0001444	measurement
ENSG00000115419	GLS	0	6.5457e-05	EFO_0007906	synophrys measurement	EFO_0007906-3	EFO_0001444	measurement
ENSG00000115866	DARS	0	6.77056e-05	EFO_0007906	synophrys measurement	EFO_0007906-3	EFO_0001444	measurement
ENSG00000116459	ATP5PB	0	7.70111e-05	EFO_0007906	synophrys measurement	EFO_0007906-3	EFO_0001444	measurement
ENSG00000116874	WARS2	0.676802	0.00439838	EFO_0007906	synophrys measurement	EFO_0007906-3	EFO_0001444	measurement
ENSG00000117118	SDHB	0	7.36157e-05	EFO_0007906	synophrys measurement	EFO_0007906-3	EFO_0001444	measurement
ENSG00000117308	GALE	0	0.000176142	EFO_0007906	synophrys measurement	EFO_0007906-3	EFO_0001444	measurement
ENSG00000117593	DARS2	0	7.16312e-05	EFO_0007906	synophrys measurement	EFO_0007906-3	EFO_0001444	measurement
ENSG00000119421	NDUFA8	0	5.66089e-05	EFO_0007906	synophrys measurement	EFO_0007906-3	EFO_0001444	measurement
ENSG00000119723	COQ6	0	6.17051e-05	EFO_0007906	synophrys measurement	EFO_0007906-3	EFO_0001444	measurement
ENSG00000119912	IDE	0	0.000242858	EFO_0007906	synophrys measurement	EFO_0007906-3	EFO_0001444	measurement
ENSG00000120053	GOT1	0	0.000120178	EFO_0007906	synophrys measurement	EFO_0007906-3	EFO_0001444	measurement
ENSG00000120254	MTHFD1L	0	6.09022e-05	EFO_0007906	synophrys measurement	EFO_0007906-3	EFO_0001444	measurement
ENSG00000120693	SMAD9	0	0.000255655	EFO_0007906	synophrys measurement	EFO_0007906-4;2	EFO_0001444	measurement
ENSG00000121989	ACVR2A	0	0.000222502	EFO_0007906	synophrys measurement	EFO_0007906-4;2	EFO_0001444	measurement
ENSG00000123612	ACVR1C	0	9.09418e-05	EFO_0007906	synophrys measurement	EFO_0007906-4;2	EFO_0001444	measurement
ENSG00000124164	VAPB	0	6.46235e-05	EFO_0007906	synophrys measurement	EFO_0007906-3	EFO_0001444	measurement
ENSG00000124279	FASTKD3	0	6.09846e-05	EFO_0007906	synophrys measurement	EFO_0007906-3	EFO_0001444	measurement
ENSG00000124608	AARS2	0	0.000198698	EFO_0007906	synophrys measurement	EFO_0007906-3	EFO_0001444	measurement
ENSG00000125166	GOT2	0	0.000160783	EFO_0007906	synophrys measurement	EFO_0007906-3	EFO_0001444	measurement
ENSG00000125656	CLPP	0	0.000177168	EFO_0007906	synophrys measurement	EFO_0007906-3	EFO_0001444	measurement
ENSG00000125741	OPA3	0	7.38682e-05	EFO_0007906	synophrys measurement	EFO_0007906-3	EFO_0001444	measurement
ENSG00000125845	BMP2	0	0.000608131	EFO_0007906	synophrys measurement	EFO_0007906-4;2	EFO_0001444	measurement
ENSG00000125965	GDF5	0	5.48936e-05	EFO_0007906	synophrys measurement	EFO_0007906-4;2	EFO_0001444	measurement
ENSG00000126267	COX6B1	0	5.61239e-05	EFO_0007906	synophrys measurement	EFO_0007906-3	EFO_0001444	measurement
ENSG00000128609	NDUFA5	0	7.49194e-05	EFO_0007906	synophrys measurement	EFO_0007906-3	EFO_0001444	measurement
ENSG00000128683	GAD1	0	7.56128e-05	EFO_0007906	synophrys measurement	EFO_0007906-3	EFO_0001444	measurement
ENSG00000130159	ECSIT	0	8.51883e-05	EFO_0007906	synophrys measurement	EFO_0007906-3	EFO_0001444	measurement
ENSG00000130204	AC011481.1	0	9.45979e-05	EFO_0007906	synophrys measurement	EFO_0007906-3	EFO_0001444	measurement
ENSG00000130349	C6orf203	0	6.59777e-05	EFO_0007906	synophrys measurement	EFO_0007906-3	EFO_0001444	measurement
ENSG00000130414	NDUFA10	0	5.70202e-05	EFO_0007906	synophrys measurement	EFO_0007906-3	EFO_0001444	measurement
ENSG00000131143	COX4I1	0	0.000102938	EFO_0007906	synophrys measurement	EFO_0007906-3	EFO_0001444	measurement
ENSG00000132305	IMMT	0	9.13483e-05	EFO_0007906	synophrys measurement	EFO_0007906-3	EFO_0001444	measurement
ENSG00000133028	SCO1	0	7.95743e-05	EFO_0007906	synophrys measurement	EFO_0007906-3	EFO_0001444	measurement
ENSG00000133706	LARS	0	0.000211391	EFO_0007906	synophrys measurement	EFO_0007906-3	EFO_0001444	measurement
ENSG00000134363	FST	0	0.000195098	EFO_0007906	synophrys measurement	EFO_0007906-4;2	EFO_0001444	measurement
ENSG00000134440	NARS	0	0.000211266	EFO_0007906	synophrys measurement	EFO_0007906-3	EFO_0001444	measurement
ENSG00000134684	YARS	0	0.000224181	EFO_0007906	synophrys measurement	EFO_0007906-3	EFO_0001444	measurement
ENSG00000134905	CARS2	0	0.000176728	EFO_0007906	synophrys measurement	EFO_0007906-3	EFO_0001444	measurement
ENSG00000135409	AMHR2	0	0.00012045	EFO_0007906	synophrys measurement	EFO_0007906-4;2	EFO_0001444	measurement
ENSG00000135414	GDF11	0	0.000105548	EFO_0007906	synophrys measurement	EFO_0007906-4;2	EFO_0001444	measurement
ENSG00000135503	ACVR1B	0	0.000113869	EFO_0007906	synophrys measurement	EFO_0007906-4;2	EFO_0001444	measurement
ENSG00000135776	ABCB10	0	0.000165225	EFO_0007906	synophrys measurement	EFO_0007906-3	EFO_0001444	measurement
ENSG00000135821	GLUL	0	6.46652e-05	EFO_0007906	synophrys measurement	EFO_0007906-3	EFO_0001444	measurement
ENSG00000135940	COX5B	0	9.18109e-05	EFO_0007906	synophrys measurement	EFO_0007906-3	EFO_0001444	measurement
ENSG00000136521	NDUFB5	0	5.8723e-05	EFO_0007906	synophrys measurement	EFO_0007906-3	EFO_0001444	measurement
ENSG00000136574	GATA4	0	0.000240655	EFO_0007906	synophrys measurement	EFO_0007906-4;2	EFO_0001444	measurement
ENSG00000136698	CFC1	0	6.71097e-05	EFO_0007906	synophrys measurement	EFO_0007906-4;2	EFO_0001444	measurement
ENSG00000136750	GAD2	0	9.01566e-05	EFO_0007906	synophrys measurement	EFO_0007906-3	EFO_0001444	measurement
ENSG00000136908	DPM2	0	0.000192686	EFO_0007906	synophrys measurement	EFO_0007906-3	EFO_0001444	measurement
ENSG00000137411	VARS2	0	0.000182676	EFO_0007906	synophrys measurement	EFO_0007906-3	EFO_0001444	measurement
ENSG00000137513	NARS2	0	0.000191512	EFO_0007906	synophrys measurement	EFO_0007906-3	EFO_0001444	measurement
ENSG00000137834	SMAD6	0	0.000179583	EFO_0007906	synophrys measurement	EFO_0007906-4;2	EFO_0001444	measurement
ENSG00000137992	DBT	0	7.38285e-05	EFO_0007906	synophrys measurement	EFO_0007906-3	EFO_0001444	measurement
ENSG00000138696	BMPR1B	0	0.000558947	EFO_0007906	synophrys measurement	EFO_0007906-4;2	EFO_0001444	measurement
ENSG00000139131	YARS2	0	0.000209334	EFO_0007906	synophrys measurement	EFO_0007906-3	EFO_0001444	measurement
ENSG00000139180	NDUFA9	0	0.000104105	EFO_0007906	synophrys measurement	EFO_0007906-3	EFO_0001444	measurement
ENSG00000140105	WARS	0	0.000171739	EFO_0007906	synophrys measurement	EFO_0007906-3	EFO_0001444	measurement
ENSG00000140374	ETFA	0	0.000226738	EFO_0007906	synophrys measurement	EFO_0007906-3	EFO_0001444	measurement
ENSG00000140400	MAN2C1	0	0.000143072	EFO_0007906	synophrys measurement	EFO_0007906-3	EFO_0001444	measurement
ENSG00000140740	UQCRC2	0	7.26919e-05	EFO_0007906	synophrys measurement	EFO_0007906-3	EFO_0001444	measurement
ENSG00000140905	GCSH	0	0.000135733	EFO_0007906	synophrys measurement	EFO_0007906-3	EFO_0001444	measurement
ENSG00000140990	NDUFB10	0	5.57879e-05	EFO_0007906	synophrys measurement	EFO_0007906-3	EFO_0001444	measurement
ENSG00000141385	AFG3L2	0	5.68664e-05	EFO_0007906	synophrys measurement	EFO_0007906-3	EFO_0001444	measurement
ENSG00000142082	SIRT3	0	9.32001e-05	EFO_0007906	synophrys measurement	EFO_0007906-3	EFO_0001444	measurement
ENSG00000143198	MGST3	0	0.000362855	EFO_0007906	synophrys measurement	EFO_0007906-3	EFO_0001444	measurement
ENSG00000143374	TARS2	0	0.000192894	EFO_0007906	synophrys measurement	EFO_0007906-3	EFO_0001444	measurement
ENSG00000143869	GDF7	0	0.000106165	EFO_0007906	synophrys measurement	EFO_0007906-4;2	EFO_0001444	measurement
ENSG00000144381	HSPD1	0	0.000550969	EFO_0007906	synophrys measurement	EFO_0007906-3	EFO_0001444	measurement
ENSG00000144591	GMPPA	0	0.000171371	EFO_0007906	synophrys measurement	EFO_0007906-3	EFO_0001444	measurement
ENSG00000144908	ALDH1L1	0	0.000240909	EFO_0007906	synophrys measurement	EFO_0007906-3	EFO_0001444	measurement
ENSG00000145020	AMT	0	0.000121773	EFO_0007906	synophrys measurement	EFO_0007906-3	EFO_0001444	measurement
ENSG00000145494	NDUFS6	0	7.91962e-05	EFO_0007906	synophrys measurement	EFO_0007906-3	EFO_0001444	measurement
ENSG00000145982	FARS2	0	0.000231922	EFO_0007906	synophrys measurement	EFO_0007906-3	EFO_0001444	measurement
ENSG00000146282	RARS2	0	0.000190612	EFO_0007906	synophrys measurement	EFO_0007906-3	EFO_0001444	measurement
ENSG00000146701	MDH2	0	7.02614e-05	EFO_0007906	synophrys measurement	EFO_0007906-3	EFO_0001444	measurement
ENSG00000147123	NDUFB11	0	5.4287e-05	EFO_0007906	synophrys measurement	EFO_0007906-3	EFO_0001444	measurement
ENSG00000147684	NDUFB9	0	6.57232e-05	EFO_0007906	synophrys measurement	EFO_0007906-3	EFO_0001444	measurement
ENSG00000147869	CER1	0	9.40765e-05	EFO_0007906	synophrys measurement	EFO_0007906-4;2	EFO_0001444	measurement
ENSG00000148672	GLUD1	0	7.19569e-05	EFO_0007906	synophrys measurement	EFO_0007906-3	EFO_0001444	measurement
ENSG00000150768	DLAT	0	5.68032e-05	EFO_0007906	synophrys measurement	EFO_0007906-3	EFO_0001444	measurement
ENSG00000151093	OXSM	0	5.85636e-05	EFO_0007906	synophrys measurement	EFO_0007906-3	EFO_0001444	measurement
ENSG00000151366	NDUFC2	0	7.58452e-05	EFO_0007906	synophrys measurement	EFO_0007906-3	EFO_0001444	measurement
ENSG00000151729	SLC25A4	0	5.41206e-05	EFO_0007906	synophrys measurement	EFO_0007906-3	EFO_0001444	measurement
ENSG00000152234	ATP5F1A	0	0.000174793	EFO_0007906	synophrys measurement	EFO_0007906-3	EFO_0001444	measurement
ENSG00000152256	PDK1	0	0.000307208	EFO_0007906	synophrys measurement	EFO_0007906-3	EFO_0001444	measurement
ENSG00000153162	BMP6	0	8.57103e-05	EFO_0007906	synophrys measurement	EFO_0007906-4;2	EFO_0001444	measurement
ENSG00000154174	TOMM70	0	5.64467e-05	EFO_0007906	synophrys measurement	EFO_0007906-3	EFO_0001444	measurement
ENSG00000154723	ATP5PF	0	6.86637e-05	EFO_0007906	synophrys measurement	EFO_0007906-3	EFO_0001444	measurement
ENSG00000156467	UQCRB	0	5.60499e-05	EFO_0007906	synophrys measurement	EFO_0007906-3	EFO_0001444	measurement
ENSG00000156574	NODAL	0	7.92561e-05	EFO_0007906	synophrys measurement	EFO_0007906-4;2	EFO_0001444	measurement
ENSG00000156709	AIFM1	0	0.000168931	EFO_0007906	synophrys measurement	EFO_0007906-3	EFO_0001444	measurement
ENSG00000156925	ZIC3	0	5.86747e-05	EFO_0007906	synophrys measurement	EFO_0007906-4;2	EFO_0001444	measurement
ENSG00000157326	DHRS4	0	6.9472e-05	EFO_0007906	synophrys measurement	EFO_0007906-3	EFO_0001444	measurement
ENSG00000157353	FUK	0	0.000166777	EFO_0007906	synophrys measurement	EFO_0007906-3	EFO_0001444	measurement
ENSG00000158864	NDUFS2	0	7.37943e-05	EFO_0007906	synophrys measurement	EFO_0007906-3	EFO_0001444	measurement
ENSG00000159199	ATP5MC1	0	6.70009e-05	EFO_0007906	synophrys measurement	EFO_0007906-3	EFO_0001444	measurement
ENSG00000159228	CBR1	0	0.000208996	EFO_0007906	synophrys measurement	EFO_0007906-3	EFO_0001444	measurement
ENSG00000159720	ATP6V0D1	0	5.52893e-05	EFO_0007906	synophrys measurement	EFO_0007906-3	EFO_0001444	measurement
ENSG00000160282	FTCD	0	0.000134006	EFO_0007906	synophrys measurement	EFO_0007906-3	EFO_0001444	measurement
ENSG00000162396	PARS2	0	0.000170097	EFO_0007906	synophrys measurement	EFO_0007906-3	EFO_0001444	measurement
ENSG00000162972	MAIP1	0	5.58503e-05	EFO_0007906	synophrys measurement	EFO_0007906-3	EFO_0001444	measurement
ENSG00000163050	COQ8A	0	6.36067e-05	EFO_0007906	synophrys measurement	EFO_0007906-3	EFO_0001444	measurement
ENSG00000163528	CHCHD4	0	0.000193179	EFO_0007906	synophrys measurement	EFO_0007906-3	EFO_0001444	measurement
ENSG00000164022	AIMP1	0	0.000152518	EFO_0007906	synophrys measurement	EFO_0007906-3	EFO_0001444	measurement
ENSG00000164258	NDUFS4	0	5.41452e-05	EFO_0007906	synophrys measurement	EFO_0007906-3	EFO_0001444	measurement
ENSG00000164405	UQCRQ	0	6.59094e-05	EFO_0007906	synophrys measurement	EFO_0007906-3	EFO_0001444	measurement
ENSG00000164466	SFXN1	0	0.000120527	EFO_0007906	synophrys measurement	EFO_0007906-3	EFO_0001444	measurement
ENSG00000164898	FMC1	0	8.21379e-05	EFO_0007906	synophrys measurement	EFO_0007906-3	EFO_0001444	measurement
ENSG00000164919	COX6C	0	5.77931e-05	EFO_0007906	synophrys measurement	EFO_0007906-3	EFO_0001444	measurement
ENSG00000165283	STOML2	0	5.94099e-05	EFO_0007906	synophrys measurement	EFO_0007906-3	EFO_0001444	measurement
ENSG00000165629	ATP5F1C	0	0.000115587	EFO_0007906	synophrys measurement	EFO_0007906-3	EFO_0001444	measurement
ENSG00000165637	VDAC2	0	6.85643e-05	EFO_0007906	synophrys measurement	EFO_0007906-3	EFO_0001444	measurement
ENSG00000165688	PMPCA	0	0.00023645	EFO_0007906	synophrys measurement	EFO_0007906-3	EFO_0001444	measurement
ENSG00000166136	NDUFB8	0	7.73572e-05	EFO_0007906	synophrys measurement	EFO_0007906-3	EFO_0001444	measurement
ENSG00000166920	C15orf48	0	0.000121193	EFO_0007906	synophrys measurement	EFO_0007906-3	EFO_0001444	measurement
ENSG00000166923	GREM1	0.896004	0.00590085	EFO_0007906	synophrys measurement	EFO_0007906-4;2	EFO_0001444	measurement
ENSG00000166986	MARS	0	0.00022474	EFO_0007906	synophrys measurement	EFO_0007906-3	EFO_0001444	measurement
ENSG00000167085	PHB	0	8.18075e-05	EFO_0007906	synophrys measurement	EFO_0007906-3	EFO_0001444	measurement
ENSG00000167792	NDUFV1	0	6.8921e-05	EFO_0007906	synophrys measurement	EFO_0007906-3	EFO_0001444	measurement
ENSG00000167862	MRPL58	0	0.000175723	EFO_0007906	synophrys measurement	EFO_0007906-3	EFO_0001444	measurement
ENSG00000167863	ATP5PD	0	8.75457e-05	EFO_0007906	synophrys measurement	EFO_0007906-3	EFO_0001444	measurement
ENSG00000168291	PDHB	0	6.74937e-05	EFO_0007906	synophrys measurement	EFO_0007906-3	EFO_0001444	measurement
ENSG00000168509	HJV	0	0.000414236	EFO_0007906	synophrys measurement	EFO_0007906-4;2	EFO_0001444	measurement
ENSG00000168653	NDUFS5	0	7.32794e-05	EFO_0007906	synophrys measurement	EFO_0007906-3	EFO_0001444	measurement
ENSG00000169020	ATP5ME	0	6.41192e-05	EFO_0007906	synophrys measurement	EFO_0007906-3	EFO_0001444	measurement
ENSG00000169021	UQCRFS1	0	7.28195e-05	EFO_0007906	synophrys measurement	EFO_0007906-3	EFO_0001444	measurement
ENSG00000169100	SLC25A6	0	0.000264804	EFO_0007906	synophrys measurement	EFO_0007906-3	EFO_0001444	measurement
ENSG00000169446	MMGT1	0	7.3673e-05	EFO_0007906	synophrys measurement	EFO_0007906-3	EFO_0001444	measurement
ENSG00000170365	SMAD1	0	0.000271137	EFO_0007906	synophrys measurement	EFO_0007906-4;2	EFO_0001444	measurement
ENSG00000170445	HARS	0	0.000170756	EFO_0007906	synophrys measurement	EFO_0007906-3	EFO_0001444	measurement
ENSG00000171103	TRMT61B	0	0.000264844	EFO_0007906	synophrys measurement	EFO_0007906-3	EFO_0001444	measurement
ENSG00000171243	SOSTDC1	0	0.000164158	EFO_0007906	synophrys measurement	EFO_0007906-4;2	EFO_0001444	measurement
ENSG00000172053	QARS	0	0.00027403	EFO_0007906	synophrys measurement	EFO_0007906-3	EFO_0001444	measurement
ENSG00000172115	CYCS	0	0.000312628	EFO_0007906	synophrys measurement	EFO_0007906-3	EFO_0001444	measurement
ENSG00000173085	COQ2	0	9.76542e-05	EFO_0007906	synophrys measurement	EFO_0007906-3	EFO_0001444	measurement
ENSG00000173540	GMPPB	0	0.000184694	EFO_0007906	synophrys measurement	EFO_0007906-3	EFO_0001444	measurement
ENSG00000173599	PC	0	5.73187e-05	EFO_0007906	synophrys measurement	EFO_0007906-3	EFO_0001444	measurement
ENSG00000173660	UQCRH	0	7.37959e-05	EFO_0007906	synophrys measurement	EFO_0007906-3	EFO_0001444	measurement
ENSG00000173726	TOMM20	0	0.000115136	EFO_0007906	synophrys measurement	EFO_0007906-3	EFO_0001444	measurement
ENSG00000174136	RGMB	0	0.000405403	EFO_0007906	synophrys measurement	EFO_0007906-4;2	EFO_0001444	measurement
ENSG00000175283	DOLK	0	7.0988e-05	EFO_0007906	synophrys measurement	EFO_0007906-3	EFO_0001444	measurement
ENSG00000175600	SUGCT	0.87706	0.00564845	EFO_0007906	synophrys measurement	EFO_0007906-3	EFO_0001444	measurement
ENSG00000176974	SHMT1	0	5.58049e-05	EFO_0007906	synophrys measurement	EFO_0007906-3	EFO_0001444	measurement
ENSG00000177646	ACAD9	0	7.18634e-05	EFO_0007906	synophrys measurement	EFO_0007906-3	EFO_0001444	measurement
ENSG00000178096	BOLA1	0	0.000199986	EFO_0007906	synophrys measurement	EFO_0007906-3	EFO_0001444	measurement
ENSG00000178127	NDUFV2	0	6.1793e-05	EFO_0007906	synophrys measurement	EFO_0007906-3	EFO_0001444	measurement
ENSG00000178445	GLDC	0	0.000125196	EFO_0007906	synophrys measurement	EFO_0007906-3	EFO_0001444	measurement
ENSG00000178449	COX14	0	9.30336e-05	EFO_0007906	synophrys measurement	EFO_0007906-3	EFO_0001444	measurement
ENSG00000178741	COX5A	0	0.000128079	EFO_0007906	synophrys measurement	EFO_0007906-3	EFO_0001444	measurement
ENSG00000178802	MPI	0	0.000188182	EFO_0007906	synophrys measurement	EFO_0007906-3	EFO_0001444	measurement
ENSG00000179085	DPM3	0	0.00017991	EFO_0007906	synophrys measurement	EFO_0007906-3	EFO_0001444	measurement
ENSG00000179091	CYC1	0	0.000108572	EFO_0007906	synophrys measurement	EFO_0007906-3	EFO_0001444	measurement
ENSG00000179115	FARSA	0	5.56518e-05	EFO_0007906	synophrys measurement	EFO_0007906-3	EFO_0001444	measurement
ENSG00000179284	DAND5	0	0.000315739	EFO_0007906	synophrys measurement	EFO_0007906-4;2	EFO_0001444	measurement
ENSG00000180176	TH	0	0.000115174	EFO_0007906	synophrys measurement	EFO_0007906-3	EFO_0001444	measurement
ENSG00000182175	RGMA	0	0.00041785	EFO_0007906	synophrys measurement	EFO_0007906-4;2	EFO_0001444	measurement
ENSG00000182199	SHMT2	0	0.000270339	EFO_0007906	synophrys measurement	EFO_0007906-3	EFO_0001444	measurement
ENSG00000183072	NKX2-5	0	0.000205153	EFO_0007906	synophrys measurement	EFO_0007906-4;2	EFO_0001444	measurement
ENSG00000183691	NOG	0	0.000210643	EFO_0007906	synophrys measurement	EFO_0007906-4;2	EFO_0001444	measurement
ENSG00000184752	NDUFA12	0	6.01696e-05	EFO_0007906	synophrys measurement	EFO_0007906-3	EFO_0001444	measurement
ENSG00000184983	NDUFA6	0	5.44031e-05	EFO_0007906	synophrys measurement	EFO_0007906-3	EFO_0001444	measurement
ENSG00000185418	TARSL2	0	0.000177346	EFO_0007906	synophrys measurement	EFO_0007906-3	EFO_0001444	measurement
ENSG00000186010	NDUFA13	0	6.82298e-05	EFO_0007906	synophrys measurement	EFO_0007906-3	EFO_0001444	measurement
ENSG00000189007	ADAT2	0	0.000441707	EFO_0007906	synophrys measurement	EFO_0007906-3	EFO_0001444	measurement
ENSG00000189043	NDUFA4	0	0.00016048	EFO_0007906	synophrys measurement	EFO_0007906-3	EFO_0001444	measurement
ENSG00000196305	IARS	0	0.000231626	EFO_0007906	synophrys measurement	EFO_0007906-3	EFO_0001444	measurement
ENSG00000196365	LONP1	0	5.58629e-05	EFO_0007906	synophrys measurement	EFO_0007906-3	EFO_0001444	measurement
ENSG00000198712	MT-CO2	0	6.31183e-05	EFO_0007906	synophrys measurement	EFO_0007906-3	EFO_0001444	measurement
ENSG00000204217	BMPR2	0	0.000586967	EFO_0007906	synophrys measurement	EFO_0007906-4;2	EFO_0001444	measurement
ENSG00000204394	VARS	0	0.000136884	EFO_0007906	synophrys measurement	EFO_0007906-3	EFO_0001444	measurement
ENSG00000213585	VDAC1	0	0.00022593	EFO_0007906	synophrys measurement	EFO_0007906-3	EFO_0001444	measurement
ENSG00000213619	NDUFS3	0	0.000153596	EFO_0007906	synophrys measurement	EFO_0007906-3	EFO_0001444	measurement
ENSG00000213638	ADAT3	0	6.67298e-05	EFO_0007906	synophrys measurement	EFO_0007906-3	EFO_0001444	measurement
ENSG00000214160	ALG3	0	5.62467e-05	EFO_0007906	synophrys measurement	EFO_0007906-3	EFO_0001444	measurement
ENSG00000215021	PHB2	0	9.3192e-05	EFO_0007906	synophrys measurement	EFO_0007906-3	EFO_0001444	measurement
ENSG00000239672	NME1	0	0.000228153	EFO_0007906	synophrys measurement	EFO_0007906-3	EFO_0001444	measurement
ENSG00000241186	TDGF1	0	0.000144188	EFO_0007906	synophrys measurement	EFO_0007906-4;2	EFO_0001444	measurement
ENSG00000241468	ATP5MF	0	7.75927e-05	EFO_0007906	synophrys measurement	EFO_0007906-3	EFO_0001444	measurement
ENSG00000241837	ATP5PO	0	9.56386e-05	EFO_0007906	synophrys measurement	EFO_0007906-3	EFO_0001444	measurement
ENSG00000244005	NFS1	0	0.000203984	EFO_0007906	synophrys measurement	EFO_0007906-3	EFO_0001444	measurement
ENSG00000247626	MARS2	0	0.000178277	EFO_0007906	synophrys measurement	EFO_0007906-3	EFO_0001444	measurement
ENSG00000248098	BCKDHA	0	0.000220067	EFO_0007906	synophrys measurement	EFO_0007906-3	EFO_0001444	measurement
ENSG00000250479	CHCHD10	0	7.0368e-05	EFO_0007906	synophrys measurement	EFO_0007906-3	EFO_0001444	measurement
ENSG00000267855	NDUFA7	0	6.33526e-05	EFO_0007906	synophrys measurement	EFO_0007906-3	EFO_0001444	measurement
ENSG00000277972	CISD3	0	8.2577e-05	EFO_0007906	synophrys measurement	EFO_0007906-3	EFO_0001444	measurement
ENSG00000004142	POLDIP2	0	8.15427e-05	EFO_0007908	traffic air pollution measurement	EFO_0007908-3	EFO_0001444	measurement
ENSG00000004455	AK2	0	8.34263e-05	EFO_0007908	traffic air pollution measurement	EFO_0007908-3	EFO_0001444	measurement
ENSG00000004779	NDUFAB1	0	0.000212488	EFO_0007908	traffic air pollution measurement	EFO_0007908-3	EFO_0001444	measurement
ENSG00000004864	SLC25A13	0	5.51999e-05	EFO_0007908	traffic air pollution measurement	EFO_0007908-3	EFO_0001444	measurement
ENSG00000005022	SLC25A5	0	0.000110546	EFO_0007908	traffic air pollution measurement	EFO_0007908-3	EFO_0001444	measurement
ENSG00000005469	CROT	0	0.000351002	EFO_0007908	traffic air pollution measurement	EFO_0007908-3	EFO_0001444	measurement
ENSG00000006282	SPATA20	0	0.000111631	EFO_0007908	traffic air pollution measurement	EFO_0007908-3	EFO_0001444	measurement
ENSG00000007171	NOS2	0	0.000377925	EFO_0007908	traffic air pollution measurement	EFO_0007908-3	EFO_0001444	measurement
ENSG00000008130	NADK	0	0.000237931	EFO_0007908	traffic air pollution measurement	EFO_0007908-5;4	EFO_0001444	measurement
ENSG00000014641	MDH1	0	0.000128741	EFO_0007908	traffic air pollution measurement	EFO_0007908-3	EFO_0001444	measurement
ENSG00000014919	COX15	0	0.000207985	EFO_0007908	traffic air pollution measurement	EFO_0007908-3	EFO_0001444	measurement
ENSG00000018510	AGPS	0	5.96599e-05	EFO_0007908	traffic air pollution measurement	EFO_0007908-3	EFO_0001444	measurement
ENSG00000023330	ALAS1	0	7.90149e-05	EFO_0007908	traffic air pollution measurement	EFO_0007908-3	EFO_0001444	measurement
ENSG00000033327	GAB2	0	0.000242189	EFO_0007908	traffic air pollution measurement	EFO_0007908-5;4	EFO_0001444	measurement
ENSG00000035141	FAM136A	0	5.60067e-05	EFO_0007908	traffic air pollution measurement	EFO_0007908-3	EFO_0001444	measurement
ENSG00000035499	DEPDC1B	0	0.000199778	EFO_0007908	traffic air pollution measurement	EFO_0007908-5;4	EFO_0001444	measurement
ENSG00000050405	LIMA1	0	0.000610305	EFO_0007908	traffic air pollution measurement	EFO_0007908-5;4	EFO_0001444	measurement
ENSG00000052126	PLEKHA5	0	0.00017334	EFO_0007908	traffic air pollution measurement	EFO_0007908-5;4	EFO_0001444	measurement
ENSG00000057252	SOAT1	0	0.000199301	EFO_0007908	traffic air pollution measurement	EFO_0007908-3	EFO_0001444	measurement
ENSG00000060971	ACAA1	0	0.000150162	EFO_0007908	traffic air pollution measurement	EFO_0007908-3	EFO_0001444	measurement
ENSG00000062485	CS	0	0.000124103	EFO_0007908	traffic air pollution measurement	EFO_0007908-3	EFO_0001444	measurement
ENSG00000067704	IARS2	0	5.73104e-05	EFO_0007908	traffic air pollution measurement	EFO_0007908-3	EFO_0001444	measurement
ENSG00000067829	IDH3G	0	7.72715e-05	EFO_0007908	traffic air pollution measurement	EFO_0007908-3	EFO_0001444	measurement
ENSG00000068354	TBC1D25	0	0.000170444	EFO_0007908	traffic air pollution measurement	EFO_0007908-5;4	EFO_0001444	measurement
ENSG00000069998	HDHD5	0	7.65126e-05	EFO_0007908	traffic air pollution measurement	EFO_0007908-3	EFO_0001444	measurement
ENSG00000070759	TESK2	0	0.000394496	EFO_0007908	traffic air pollution measurement	EFO_0007908-5;4	EFO_0001444	measurement
ENSG00000072210	ALDH3A2	0	9.00406e-05	EFO_0007908	traffic air pollution measurement	EFO_0007908-3	EFO_0001444	measurement
ENSG00000072778	ACADVL	0	0.000122779	EFO_0007908	traffic air pollution measurement	EFO_0007908-3	EFO_0001444	measurement
ENSG00000073578	SDHA	0	0.000234041	EFO_0007908	traffic air pollution measurement	EFO_0007908-3	EFO_0001444	measurement
ENSG00000074582	BCS1L	0	5.49738e-05	EFO_0007908	traffic air pollution measurement	EFO_0007908-3	EFO_0001444	measurement
ENSG00000075239	ACAT1	0	7.60497e-05	EFO_0007908	traffic air pollution measurement	EFO_0007908-3	EFO_0001444	measurement
ENSG00000075292	ZNF638	0	0.000276717	EFO_0007908	traffic air pollution measurement	EFO_0007908-5;4	EFO_0001444	measurement
ENSG00000075391	RASAL2	0	0.000232989	EFO_0007908	traffic air pollution measurement	EFO_0007908-5;4	EFO_0001444	measurement
ENSG00000078668	VDAC3	0	6.9269e-05	EFO_0007908	traffic air pollution measurement	EFO_0007908-3	EFO_0001444	measurement
ENSG00000079156	OSBPL6	0	0.000162053	EFO_0007908	traffic air pollution measurement	EFO_0007908-5;4	EFO_0001444	measurement
ENSG00000080819	CPOX	0	5.40565e-05	EFO_0007908	traffic air pollution measurement	EFO_0007908-3	EFO_0001444	measurement
ENSG00000084754	HADHA	0	0.000107984	EFO_0007908	traffic air pollution measurement	EFO_0007908-3	EFO_0001444	measurement
ENSG00000087008	ACOX3	0	0.000371722	EFO_0007908	traffic air pollution measurement	EFO_0007908-3	EFO_0001444	measurement
ENSG00000088682	COQ9	0	0.000193667	EFO_0007908	traffic air pollution measurement	EFO_0007908-3	EFO_0001444	measurement
ENSG00000089163	SIRT4	0	0.000181582	EFO_0007908	traffic air pollution measurement	EFO_0007908-3	EFO_0001444	measurement
ENSG00000091483	FH	0	6.11277e-05	EFO_0007908	traffic air pollution measurement	EFO_0007908-3	EFO_0001444	measurement
ENSG00000095321	CRAT	0	0.000353291	EFO_0007908	traffic air pollution measurement	EFO_0007908-3	EFO_0001444	measurement
ENSG00000099308	MAST3	0	0.000434504	EFO_0007908	traffic air pollution measurement	EFO_0007908-5;4	EFO_0001444	measurement
ENSG00000099800	TIMM13	0	6.98035e-05	EFO_0007908	traffic air pollution measurement	EFO_0007908-3	EFO_0001444	measurement
ENSG00000100209	HSCB	0	0.00150627	EFO_0007908	traffic air pollution measurement	EFO_0007908-3	EFO_0001444	measurement
ENSG00000100211	CBY1	0	0.000487908	EFO_0007908	traffic air pollution measurement	EFO_0007908-5;4	EFO_0001444	measurement
ENSG00000100216	TOMM22	0	0.000138367	EFO_0007908	traffic air pollution measurement	EFO_0007908-3	EFO_0001444	measurement
ENSG00000100372	SLC25A17	0	5.3376e-05	EFO_0007908	traffic air pollution measurement	EFO_0007908-3	EFO_0001444	measurement
ENSG00000100412	ACO2	0	7.43078e-05	EFO_0007908	traffic air pollution measurement	EFO_0007908-3	EFO_0001444	measurement
ENSG00000100889	PCK2	0	5.54347e-05	EFO_0007908	traffic air pollution measurement	EFO_0007908-3	EFO_0001444	measurement
ENSG00000101166	PRELID3B	0	9.4639e-05	EFO_0007908	traffic air pollution measurement	EFO_0007908-3	EFO_0001444	measurement
ENSG00000101224	CDC25B	0	0.000245001	EFO_0007908	traffic air pollution measurement	EFO_0007908-5;4	EFO_0001444	measurement
ENSG00000101323	HAO1	0.889726	0.0119866	EFO_0007908	traffic air pollution measurement	EFO_0007908-3	EFO_0001444	measurement
ENSG00000101473	ACOT8	0	0.000359238	EFO_0007908	traffic air pollution measurement	EFO_0007908-3	EFO_0001444	measurement
ENSG00000102225	CDK16	0	0.000233257	EFO_0007908	traffic air pollution measurement	EFO_0007908-5;4	EFO_0001444	measurement
ENSG00000102910	LONP2	0	0.000360403	EFO_0007908	traffic air pollution measurement	EFO_0007908-3	EFO_0001444	measurement
ENSG00000103202	NME4	0	0.000176227	EFO_0007908	traffic air pollution measurement	EFO_0007908-3	EFO_0001444	measurement
ENSG00000103876	FAH	0	5.42474e-05	EFO_0007908	traffic air pollution measurement	EFO_0007908-3	EFO_0001444	measurement
ENSG00000104689	TNFRSF10A	0	6.77289e-05	EFO_0007908	traffic air pollution measurement	EFO_0007908-3	EFO_0001444	measurement
ENSG00000104823	ECH1	0	0.000468121	EFO_0007908	traffic air pollution measurement	EFO_0007908-3	EFO_0001444	measurement
ENSG00000104980	TIMM44	0	0.000284811	EFO_0007908	traffic air pollution measurement	EFO_0007908-3	EFO_0001444	measurement
ENSG00000105137	SYDE1	0	0.000244261	EFO_0007908	traffic air pollution measurement	EFO_0007908-5;4	EFO_0001444	measurement
ENSG00000105197	TIMM50	0	7.42129e-05	EFO_0007908	traffic air pollution measurement	EFO_0007908-3	EFO_0001444	measurement
ENSG00000105379	ETFB	0	0.000151994	EFO_0007908	traffic air pollution measurement	EFO_0007908-3	EFO_0001444	measurement
ENSG00000105607	GCDH	0	0.00011241	EFO_0007908	traffic air pollution measurement	EFO_0007908-3	EFO_0001444	measurement
ENSG00000105819	PMPCB	0	9.1198e-05	EFO_0007908	traffic air pollution measurement	EFO_0007908-3	EFO_0001444	measurement
ENSG00000105953	OGDH	0	6.29466e-05	EFO_0007908	traffic air pollution measurement	EFO_0007908-3	EFO_0001444	measurement
ENSG00000106028	SSBP1	0	6.82772e-05	EFO_0007908	traffic air pollution measurement	EFO_0007908-3	EFO_0001444	measurement
ENSG00000106049	HIBADH	0	5.61756e-05	EFO_0007908	traffic air pollution measurement	EFO_0007908-3	EFO_0001444	measurement
ENSG00000106153	CHCHD2	0	0.000225905	EFO_0007908	traffic air pollution measurement	EFO_0007908-3	EFO_0001444	measurement
ENSG00000106554	CHCHD3	0	7.6588e-05	EFO_0007908	traffic air pollution measurement	EFO_0007908-3	EFO_0001444	measurement
ENSG00000107020	PLGRKT	0	0.000127804	EFO_0007908	traffic air pollution measurement	EFO_0007908-3	EFO_0001444	measurement
ENSG00000107537	PHYH	0	6.28889e-05	EFO_0007908	traffic air pollution measurement	EFO_0007908-3	EFO_0001444	measurement
ENSG00000107560	RAB11FIP2	0	8.05423e-05	EFO_0007908	traffic air pollution measurement	EFO_0007908-5;4	EFO_0001444	measurement
ENSG00000107957	SH3PXD2A	0	0.000438085	EFO_0007908	traffic air pollution measurement	EFO_0007908-5;4	EFO_0001444	measurement
ENSG00000108179	PPIF	0	0.000257207	EFO_0007908	traffic air pollution measurement	EFO_0007908-3	EFO_0001444	measurement
ENSG00000108561	C1QBP	0	0.000172657	EFO_0007908	traffic air pollution measurement	EFO_0007908-3	EFO_0001444	measurement
ENSG00000108733	PEX12	0	0.000397643	EFO_0007908	traffic air pollution measurement	EFO_0007908-3	EFO_0001444	measurement
ENSG00000109180	OCIAD1	0	7.10213e-05	EFO_0007908	traffic air pollution measurement	EFO_0007908-3	EFO_0001444	measurement
ENSG00000109519	GRPEL1	0	7.55451e-05	EFO_0007908	traffic air pollution measurement	EFO_0007908-3	EFO_0001444	measurement
ENSG00000110536	PTPMT1	0	8.08423e-05	EFO_0007908	traffic air pollution measurement	EFO_0007908-3	EFO_0001444	measurement
ENSG00000110887	DAO	0	0.000379837	EFO_0007908	traffic air pollution measurement	EFO_0007908-3	EFO_0001444	measurement
ENSG00000110955	ATP5F1B	0	0.000208571	EFO_0007908	traffic air pollution measurement	EFO_0007908-3	EFO_0001444	measurement
ENSG00000111110	PPM1H	0	0.000409728	EFO_0007908	traffic air pollution measurement	EFO_0007908-5;4	EFO_0001444	measurement
ENSG00000111275	ALDH2	0	7.57503e-05	EFO_0007908	traffic air pollution measurement	EFO_0007908-3	EFO_0001444	measurement
ENSG00000111711	GOLT1B	0	0.000209779	EFO_0007908	traffic air pollution measurement	EFO_0007908-3	EFO_0001444	measurement
ENSG00000112096	SOD2	0	7.82292e-05	EFO_0007908	traffic air pollution measurement	EFO_0007908-3	EFO_0001444	measurement
ENSG00000112357	PEX7	0	6.67423e-05	EFO_0007908	traffic air pollution measurement	EFO_0007908-3	EFO_0001444	measurement
ENSG00000112972	HMGCS1	0	5.90403e-05	EFO_0007908	traffic air pollution measurement	EFO_0007908-3	EFO_0001444	measurement
ENSG00000113013	HSPA9	0	0.000211584	EFO_0007908	traffic air pollution measurement	EFO_0007908-3	EFO_0001444	measurement
ENSG00000113492	AGXT2	0	0.000259063	EFO_0007908	traffic air pollution measurement	EFO_0007908-3	EFO_0001444	measurement
ENSG00000113790	EHHADH	0	0.00047113	EFO_0007908	traffic air pollution measurement	EFO_0007908-3	EFO_0001444	measurement
ENSG00000114993	RTKN	0	0.00041562	EFO_0007908	traffic air pollution measurement	EFO_0007908-5;4	EFO_0001444	measurement
ENSG00000115204	MPV17	0	0.000358791	EFO_0007908	traffic air pollution measurement	EFO_0007908-3	EFO_0001444	measurement
ENSG00000115361	ACADL	0	0.00011975	EFO_0007908	traffic air pollution measurement	EFO_0007908-3	EFO_0001444	measurement
ENSG00000115419	GLS	0	6.69726e-05	EFO_0007908	traffic air pollution measurement	EFO_0007908-3	EFO_0001444	measurement
ENSG00000115425	PECR	0	0.000355248	EFO_0007908	traffic air pollution measurement	EFO_0007908-3	EFO_0001444	measurement
ENSG00000115541	HSPE1	0	6.72706e-05	EFO_0007908	traffic air pollution measurement	EFO_0007908-3	EFO_0001444	measurement
ENSG00000116171	SCP2	0	0.000574429	EFO_0007908	traffic air pollution measurement	EFO_0007908-3	EFO_0001444	measurement
ENSG00000116191	RALGPS2	0	0.000331009	EFO_0007908	traffic air pollution measurement	EFO_0007908-5;4	EFO_0001444	measurement
ENSG00000116882	HAO2	0	0.000397717	EFO_0007908	traffic air pollution measurement	EFO_0007908-3	EFO_0001444	measurement
ENSG00000116906	GNPAT	0	0.00038712	EFO_0007908	traffic air pollution measurement	EFO_0007908-3	EFO_0001444	measurement
ENSG00000117054	ACADM	0	0.000164758	EFO_0007908	traffic air pollution measurement	EFO_0007908-3	EFO_0001444	measurement
ENSG00000117305	HMGCL	0	0.000371631	EFO_0007908	traffic air pollution measurement	EFO_0007908-3	EFO_0001444	measurement
ENSG00000117906	RCN2	0	6.37514e-05	EFO_0007908	traffic air pollution measurement	EFO_0007908-3	EFO_0001444	measurement
ENSG00000118200	CAMSAP2	0	0.000216609	EFO_0007908	traffic air pollution measurement	EFO_0007908-5;4	EFO_0001444	measurement
ENSG00000119487	MAPKAP1	0	0.000393821	EFO_0007908	traffic air pollution measurement	EFO_0007908-5;4	EFO_0001444	measurement
ENSG00000119522	DENND1A	0	0.000426092	EFO_0007908	traffic air pollution measurement	EFO_0007908-5;4	EFO_0001444	measurement
ENSG00000119673	ACOT2	0	0.000365564	EFO_0007908	traffic air pollution measurement	EFO_0007908-3	EFO_0001444	measurement
ENSG00000119723	COQ6	0	0.000139167	EFO_0007908	traffic air pollution measurement	EFO_0007908-3	EFO_0001444	measurement
ENSG00000119912	IDE	0	0.000406597	EFO_0007908	traffic air pollution measurement	EFO_0007908-3	EFO_0001444	measurement
ENSG00000120053	GOT1	0	8.49442e-05	EFO_0007908	traffic air pollution measurement	EFO_0007908-3	EFO_0001444	measurement
ENSG00000120437	ACAT2	0	6.04044e-05	EFO_0007908	traffic air pollution measurement	EFO_0007908-3	EFO_0001444	measurement
ENSG00000120709	FAM53C	0	0.00021064	EFO_0007908	traffic air pollution measurement	EFO_0007908-5;4	EFO_0001444	measurement
ENSG00000120915	EPHX2	0	0.000358158	EFO_0007908	traffic air pollution measurement	EFO_0007908-3	EFO_0001444	measurement
ENSG00000121057	AKAP1	0	0.000188282	EFO_0007908	traffic air pollution measurement	EFO_0007908-3	EFO_0001444	measurement
ENSG00000121380	BCL2L14	0	8.94406e-05	EFO_0007908	traffic air pollution measurement	EFO_0007908-3	EFO_0001444	measurement
ENSG00000121691	CAT	0	0.000440927	EFO_0007908	traffic air pollution measurement	EFO_0007908-3	EFO_0001444	measurement
ENSG00000122643	NT5C3A	0	5.23055e-05	EFO_0007908	traffic air pollution measurement	EFO_0007908-3	EFO_0001444	measurement
ENSG00000122971	ACADS	0	0.000120599	EFO_0007908	traffic air pollution measurement	EFO_0007908-3	EFO_0001444	measurement
ENSG00000124279	FASTKD3	0	0.000136386	EFO_0007908	traffic air pollution measurement	EFO_0007908-3	EFO_0001444	measurement
ENSG00000124587	PEX6	0	5.36205e-05	EFO_0007908	traffic air pollution measurement	EFO_0007908-3	EFO_0001444	measurement
ENSG00000125166	GOT2	0	9.86664e-05	EFO_0007908	traffic air pollution measurement	EFO_0007908-3	EFO_0001444	measurement
ENSG00000125571	IL37	0	6.33953e-05	EFO_0007908	traffic air pollution measurement	EFO_0007908-5;4	EFO_0001444	measurement
ENSG00000125656	CLPP	0	8.45401e-05	EFO_0007908	traffic air pollution measurement	EFO_0007908-3	EFO_0001444	measurement
ENSG00000125741	OPA3	0	0.000139707	EFO_0007908	traffic air pollution measurement	EFO_0007908-3	EFO_0001444	measurement
ENSG00000125898	FAM110A	0	0.00021715	EFO_0007908	traffic air pollution measurement	EFO_0007908-5;4	EFO_0001444	measurement
ENSG00000126602	TRAP1	0	7.18283e-05	EFO_0007908	traffic air pollution measurement	EFO_0007908-3	EFO_0001444	measurement
ENSG00000127884	ECHS1	0	0.000156471	EFO_0007908	traffic air pollution measurement	EFO_0007908-3	EFO_0001444	measurement
ENSG00000128011	LRFN1	0	0.000457442	EFO_0007908	traffic air pollution measurement	EFO_0007908-5;4	EFO_0001444	measurement
ENSG00000128928	IVD	0	0.000106256	EFO_0007908	traffic air pollution measurement	EFO_0007908-3	EFO_0001444	measurement
ENSG00000130147	SH3BP4	0	0.000174876	EFO_0007908	traffic air pollution measurement	EFO_0007908-5;4	EFO_0001444	measurement
ENSG00000130204	AC011481.1	0	8.22889e-05	EFO_0007908	traffic air pollution measurement	EFO_0007908-3	EFO_0001444	measurement
ENSG00000130396	AFDN	0	0.000200599	EFO_0007908	traffic air pollution measurement	EFO_0007908-5;4	EFO_0001444	measurement
ENSG00000131069	ACSS2	0	5.19945e-05	EFO_0007908	traffic air pollution measurement	EFO_0007908-3	EFO_0001444	measurement
ENSG00000131143	COX4I1	0	0.000193816	EFO_0007908	traffic air pollution measurement	EFO_0007908-3	EFO_0001444	measurement
ENSG00000131373	HACL1	0	0.000351137	EFO_0007908	traffic air pollution measurement	EFO_0007908-3	EFO_0001444	measurement
ENSG00000132305	IMMT	0	9.9058e-05	EFO_0007908	traffic air pollution measurement	EFO_0007908-3	EFO_0001444	measurement
ENSG00000132793	LPIN3	0	0.000376311	EFO_0007908	traffic air pollution measurement	EFO_0007908-5;4	EFO_0001444	measurement
ENSG00000133028	SCO1	0	0.000168153	EFO_0007908	traffic air pollution measurement	EFO_0007908-3	EFO_0001444	measurement
ENSG00000133083	DCLK1	0	0.000394614	EFO_0007908	traffic air pollution measurement	EFO_0007908-5;4	EFO_0001444	measurement
ENSG00000133121	STARD13	0	0.000191303	EFO_0007908	traffic air pollution measurement	EFO_0007908-5;4	EFO_0001444	measurement
ENSG00000133835	HSD17B4	0	0.000400648	EFO_0007908	traffic air pollution measurement	EFO_0007908-3	EFO_0001444	measurement
ENSG00000134369	NAV1	0	0.000187312	EFO_0007908	traffic air pollution measurement	EFO_0007908-5;4	EFO_0001444	measurement
ENSG00000135070	ISCA1	0	5.52264e-05	EFO_0007908	traffic air pollution measurement	EFO_0007908-3	EFO_0001444	measurement
ENSG00000135930	EIF4E2	0	0.00050246	EFO_0007908	traffic air pollution measurement	EFO_0007908-5;4	EFO_0001444	measurement
ENSG00000136143	SUCLA2	0	6.23308e-05	EFO_0007908	traffic air pollution measurement	EFO_0007908-3	EFO_0001444	measurement
ENSG00000136636	KCTD3	0	0.000440129	EFO_0007908	traffic air pollution measurement	EFO_0007908-5;4	EFO_0001444	measurement
ENSG00000136881	BAAT	0	0.000372454	EFO_0007908	traffic air pollution measurement	EFO_0007908-3	EFO_0001444	measurement
ENSG00000137106	GRHPR	0	0.000234454	EFO_0007908	traffic air pollution measurement	EFO_0007908-3	EFO_0001444	measurement
ENSG00000137124	ALDH1B1	0	5.60114e-05	EFO_0007908	traffic air pollution measurement	EFO_0007908-3	EFO_0001444	measurement
ENSG00000137145	DENND4C	0	0.000409931	EFO_0007908	traffic air pollution measurement	EFO_0007908-5;4	EFO_0001444	measurement
ENSG00000137992	DBT	0	0.000105806	EFO_0007908	traffic air pollution measurement	EFO_0007908-3	EFO_0001444	measurement
ENSG00000138029	HADHB	0	0.000111391	EFO_0007908	traffic air pollution measurement	EFO_0007908-3	EFO_0001444	measurement
ENSG00000138413	IDH1	0	0.00040714	EFO_0007908	traffic air pollution measurement	EFO_0007908-3	EFO_0001444	measurement
ENSG00000138796	HADH	0	0.000143232	EFO_0007908	traffic air pollution measurement	EFO_0007908-3	EFO_0001444	measurement
ENSG00000139197	PEX5	0	0.000101271	EFO_0007908	traffic air pollution measurement	EFO_0007908-3	EFO_0001444	measurement
ENSG00000140374	ETFA	0.571135	0.00767738	EFO_0007908	traffic air pollution measurement	EFO_0007908-3	EFO_0001444	measurement
ENSG00000140876	NUDT7	0	0.000343856	EFO_0007908	traffic air pollution measurement	EFO_0007908-3	EFO_0001444	measurement
ENSG00000141385	AFG3L2	0	6.99905e-05	EFO_0007908	traffic air pollution measurement	EFO_0007908-3	EFO_0001444	measurement
ENSG00000142082	SIRT3	0	0.000292102	EFO_0007908	traffic air pollution measurement	EFO_0007908-3	EFO_0001444	measurement
ENSG00000142655	PEX14	0	0.000396318	EFO_0007908	traffic air pollution measurement	EFO_0007908-3	EFO_0001444	measurement
ENSG00000143149	ALDH9A1	0	5.37295e-05	EFO_0007908	traffic air pollution measurement	EFO_0007908-3	EFO_0001444	measurement
ENSG00000143198	MGST3	0	0.000375105	EFO_0007908	traffic air pollution measurement	EFO_0007908-3	EFO_0001444	measurement
ENSG00000143258	USP21	0	0.000233727	EFO_0007908	traffic air pollution measurement	EFO_0007908-5;4	EFO_0001444	measurement
ENSG00000143375	CGN	0	0.000433986	EFO_0007908	traffic air pollution measurement	EFO_0007908-5;4	EFO_0001444	measurement
ENSG00000143674	MAP3K21	0	0.000220695	EFO_0007908	traffic air pollution measurement	EFO_0007908-5;4	EFO_0001444	measurement
ENSG00000144381	HSPD1	0	0.000590925	EFO_0007908	traffic air pollution measurement	EFO_0007908-3	EFO_0001444	measurement
ENSG00000144824	PHLDB2	0	0.000223166	EFO_0007908	traffic air pollution measurement	EFO_0007908-5;4	EFO_0001444	measurement
ENSG00000144908	ALDH1L1	0	9.94945e-05	EFO_0007908	traffic air pollution measurement	EFO_0007908-3	EFO_0001444	measurement
ENSG00000146250	PRSS35	0	9.81066e-05	EFO_0007908	traffic air pollution measurement	EFO_0007908-3	EFO_0001444	measurement
ENSG00000146701	MDH2	0	0.000150799	EFO_0007908	traffic air pollution measurement	EFO_0007908-3	EFO_0001444	measurement
ENSG00000146830	GIGYF1	0	0.00044623	EFO_0007908	traffic air pollution measurement	EFO_0007908-5;4	EFO_0001444	measurement
ENSG00000148384	INPP5E	0	0.000391164	EFO_0007908	traffic air pollution measurement	EFO_0007908-5;4	EFO_0001444	measurement
ENSG00000148672	GLUD1	0	7.53213e-05	EFO_0007908	traffic air pollution measurement	EFO_0007908-3	EFO_0001444	measurement
ENSG00000148832	PAOX	0	0.000349522	EFO_0007908	traffic air pollution measurement	EFO_0007908-3	EFO_0001444	measurement
ENSG00000150768	DLAT	0	6.52731e-05	EFO_0007908	traffic air pollution measurement	EFO_0007908-3	EFO_0001444	measurement
ENSG00000151276	MAGI1	0	0.000408856	EFO_0007908	traffic air pollution measurement	EFO_0007908-5;4	EFO_0001444	measurement
ENSG00000151729	SLC25A4	0	6.8679e-05	EFO_0007908	traffic air pollution measurement	EFO_0007908-3	EFO_0001444	measurement
ENSG00000152104	PTPN14	0	0.000173838	EFO_0007908	traffic air pollution measurement	EFO_0007908-5;4	EFO_0001444	measurement
ENSG00000152234	ATP5F1A	0	0.000260223	EFO_0007908	traffic air pollution measurement	EFO_0007908-3	EFO_0001444	measurement
ENSG00000152256	PDK1	0	0.000288194	EFO_0007908	traffic air pollution measurement	EFO_0007908-3	EFO_0001444	measurement
ENSG00000154027	AK5	0	0.000268618	EFO_0007908	traffic air pollution measurement	EFO_0007908-3	EFO_0001444	measurement
ENSG00000154174	TOMM70	0	6.57146e-05	EFO_0007908	traffic air pollution measurement	EFO_0007908-3	EFO_0001444	measurement
ENSG00000154548	SRSF12	0	0.000234307	EFO_0007908	traffic air pollution measurement	EFO_0007908-5;4	EFO_0001444	measurement
ENSG00000156299	TIAM1	0	0.000270326	EFO_0007908	traffic air pollution measurement	EFO_0007908-5;4	EFO_0001444	measurement
ENSG00000156515	HK1	0	8.2647e-05	EFO_0007908	traffic air pollution measurement	EFO_0007908-3	EFO_0001444	measurement
ENSG00000156521	TYSND1	0	0.000351323	EFO_0007908	traffic air pollution measurement	EFO_0007908-3	EFO_0001444	measurement
ENSG00000156709	AIFM1	0	0.000268593	EFO_0007908	traffic air pollution measurement	EFO_0007908-3	EFO_0001444	measurement
ENSG00000157326	DHRS4	0	0.000390897	EFO_0007908	traffic air pollution measurement	EFO_0007908-3	EFO_0001444	measurement
ENSG00000157911	PEX10	0	0.000374265	EFO_0007908	traffic air pollution measurement	EFO_0007908-3	EFO_0001444	measurement
ENSG00000157985	AGAP1	0	0.000216129	EFO_0007908	traffic air pollution measurement	EFO_0007908-5;4	EFO_0001444	measurement
ENSG00000159399	HK2	0	6.05363e-05	EFO_0007908	traffic air pollution measurement	EFO_0007908-3	EFO_0001444	measurement
ENSG00000161533	ACOX1	0	0.000398611	EFO_0007908	traffic air pollution measurement	EFO_0007908-3	EFO_0001444	measurement
ENSG00000162928	PEX13	0	0.000376016	EFO_0007908	traffic air pollution measurement	EFO_0007908-3	EFO_0001444	measurement
ENSG00000162972	MAIP1	0	0.000140581	EFO_0007908	traffic air pollution measurement	EFO_0007908-3	EFO_0001444	measurement
ENSG00000163541	SUCLG1	0	6.21988e-05	EFO_0007908	traffic air pollution measurement	EFO_0007908-3	EFO_0001444	measurement
ENSG00000163629	PTPN13	0	0.000340776	EFO_0007908	traffic air pollution measurement	EFO_0007908-5;4	EFO_0001444	measurement
ENSG00000164466	SFXN1	0	0.000219497	EFO_0007908	traffic air pollution measurement	EFO_0007908-3	EFO_0001444	measurement
ENSG00000164751	PEX2	0	0.000373046	EFO_0007908	traffic air pollution measurement	EFO_0007908-3	EFO_0001444	measurement
ENSG00000164898	FMC1	0	0.000130722	EFO_0007908	traffic air pollution measurement	EFO_0007908-3	EFO_0001444	measurement
ENSG00000165443	PHYHIPL	0	0.00010081	EFO_0007908	traffic air pollution measurement	EFO_0007908-3	EFO_0001444	measurement
ENSG00000165476	REEP3	0	0.000101951	EFO_0007908	traffic air pollution measurement	EFO_0007908-5;4	EFO_0001444	measurement
ENSG00000165629	ATP5F1C	0	0.000211117	EFO_0007908	traffic air pollution measurement	EFO_0007908-3	EFO_0001444	measurement
ENSG00000165637	VDAC2	0	7.98895e-05	EFO_0007908	traffic air pollution measurement	EFO_0007908-3	EFO_0001444	measurement
ENSG00000165672	PRDX3	0	6.2515e-05	EFO_0007908	traffic air pollution measurement	EFO_0007908-3	EFO_0001444	measurement
ENSG00000165688	PMPCA	0	7.9838e-05	EFO_0007908	traffic air pollution measurement	EFO_0007908-3	EFO_0001444	measurement
ENSG00000166855	CLPX	0	5.33873e-05	EFO_0007908	traffic air pollution measurement	EFO_0007908-3	EFO_0001444	measurement
ENSG00000167085	PHB	0	8.37359e-05	EFO_0007908	traffic air pollution measurement	EFO_0007908-3	EFO_0001444	measurement
ENSG00000167186	COQ7	0	0.000113041	EFO_0007908	traffic air pollution measurement	EFO_0007908-3	EFO_0001444	measurement
ENSG00000167315	ACAA2	0	7.5705e-05	EFO_0007908	traffic air pollution measurement	EFO_0007908-3	EFO_0001444	measurement
ENSG00000167862	MRPL58	0	0.000245074	EFO_0007908	traffic air pollution measurement	EFO_0007908-3	EFO_0001444	measurement
ENSG00000168291	PDHB	0	6.52998e-05	EFO_0007908	traffic air pollution measurement	EFO_0007908-3	EFO_0001444	measurement
ENSG00000168306	ACOX2	0	0.000355197	EFO_0007908	traffic air pollution measurement	EFO_0007908-3	EFO_0001444	measurement
ENSG00000169100	SLC25A6	0	0.000114556	EFO_0007908	traffic air pollution measurement	EFO_0007908-3	EFO_0001444	measurement
ENSG00000169122	FAM110B	0	0.000201814	EFO_0007908	traffic air pollution measurement	EFO_0007908-5;4	EFO_0001444	measurement
ENSG00000169710	FASN	0	9.44052e-05	EFO_0007908	traffic air pollution measurement	EFO_0007908-3	EFO_0001444	measurement
ENSG00000170921	TANC2	0	0.000309325	EFO_0007908	traffic air pollution measurement	EFO_0007908-5;4	EFO_0001444	measurement
ENSG00000171103	TRMT61B	0	0.000246216	EFO_0007908	traffic air pollution measurement	EFO_0007908-3	EFO_0001444	measurement
ENSG00000171503	ETFDH	0	9.65491e-05	EFO_0007908	traffic air pollution measurement	EFO_0007908-3	EFO_0001444	measurement
ENSG00000171953	ATPAF2	0	5.49313e-05	EFO_0007908	traffic air pollution measurement	EFO_0007908-3	EFO_0001444	measurement
ENSG00000172115	CYCS	0	0.000223413	EFO_0007908	traffic air pollution measurement	EFO_0007908-3	EFO_0001444	measurement
ENSG00000172340	SUCLG2	0	0.000124312	EFO_0007908	traffic air pollution measurement	EFO_0007908-3	EFO_0001444	measurement
ENSG00000172482	AGXT	0	0.000413651	EFO_0007908	traffic air pollution measurement	EFO_0007908-3	EFO_0001444	measurement
ENSG00000172985	SH3RF3	0.509392	0.00691471	EFO_0007908	traffic air pollution measurement	EFO_0007908-5;4	EFO_0001444	measurement
ENSG00000173085	COQ2	0	0.000178516	EFO_0007908	traffic air pollution measurement	EFO_0007908-3	EFO_0001444	measurement
ENSG00000173137	ADCK5	0	0.000104077	EFO_0007908	traffic air pollution measurement	EFO_0007908-3	EFO_0001444	measurement
ENSG00000173276	ZBTB21	0	0.0004404	EFO_0007908	traffic air pollution measurement	EFO_0007908-5;4	EFO_0001444	measurement
ENSG00000173599	PC	0	6.46177e-05	EFO_0007908	traffic air pollution measurement	EFO_0007908-3	EFO_0001444	measurement
ENSG00000173726	TOMM20	0	0.000212828	EFO_0007908	traffic air pollution measurement	EFO_0007908-3	EFO_0001444	measurement
ENSG00000174485	DENND4A	0	0.00016587	EFO_0007908	traffic air pollution measurement	EFO_0007908-5;4	EFO_0001444	measurement
ENSG00000175600	SUGCT	0	9.94514e-05	EFO_0007908	traffic air pollution measurement	EFO_0007908-3	EFO_0001444	measurement
ENSG00000175756	AURKAIP1	0	0.000254939	EFO_0007908	traffic air pollution measurement	EFO_0007908-3	EFO_0001444	measurement
ENSG00000176974	SHMT1	0	6.61817e-05	EFO_0007908	traffic air pollution measurement	EFO_0007908-3	EFO_0001444	measurement
ENSG00000177465	ACOT4	0	0.000353999	EFO_0007908	traffic air pollution measurement	EFO_0007908-3	EFO_0001444	measurement
ENSG00000178449	COX14	0	0.000184729	EFO_0007908	traffic air pollution measurement	EFO_0007908-3	EFO_0001444	measurement
ENSG00000179151	EDC3	0	0.000168412	EFO_0007908	traffic air pollution measurement	EFO_0007908-5;4	EFO_0001444	measurement
ENSG00000179761	PIPOX	0	0.000363107	EFO_0007908	traffic air pollution measurement	EFO_0007908-3	EFO_0001444	measurement
ENSG00000182054	IDH2	0	5.98175e-05	EFO_0007908	traffic air pollution measurement	EFO_0007908-3	EFO_0001444	measurement
ENSG00000182199	SHMT2	0	0.000137976	EFO_0007908	traffic air pollution measurement	EFO_0007908-3	EFO_0001444	measurement
ENSG00000184207	PGP	0	0.000184905	EFO_0007908	traffic air pollution measurement	EFO_0007908-3	EFO_0001444	measurement
ENSG00000189043	NDUFA4	0	0.000258363	EFO_0007908	traffic air pollution measurement	EFO_0007908-3	EFO_0001444	measurement
ENSG00000196712	NF1	0	0.000453435	EFO_0007908	traffic air pollution measurement	EFO_0007908-5;4	EFO_0001444	measurement
ENSG00000197448	GSTK1	0	0.000410333	EFO_0007908	traffic air pollution measurement	EFO_0007908-3	EFO_0001444	measurement
ENSG00000197555	SIPA1L1	0.568124	0.00793814	EFO_0007908	traffic air pollution measurement	EFO_0007908-5;4	EFO_0001444	measurement
ENSG00000197912	SPG7	0	5.61577e-05	EFO_0007908	traffic air pollution measurement	EFO_0007908-3	EFO_0001444	measurement
ENSG00000198712	MT-CO2	0	8.6684e-05	EFO_0007908	traffic air pollution measurement	EFO_0007908-3	EFO_0001444	measurement
ENSG00000198721	ECI2	0	5.31289e-05	EFO_0007908	traffic air pollution measurement	EFO_0007908-3	EFO_0001444	measurement
ENSG00000203797	DDO	0	0.000357915	EFO_0007908	traffic air pollution measurement	EFO_0007908-3	EFO_0001444	measurement
ENSG00000204120	GIGYF2	0	0.000383476	EFO_0007908	traffic air pollution measurement	EFO_0007908-5;4	EFO_0001444	measurement
ENSG00000205707	ETFRF1	0	9.03932e-05	EFO_0007908	traffic air pollution measurement	EFO_0007908-3	EFO_0001444	measurement
ENSG00000213563	C8orf82	0	7.73601e-05	EFO_0007908	traffic air pollution measurement	EFO_0007908-3	EFO_0001444	measurement
ENSG00000213585	VDAC1	0	0.000300003	EFO_0007908	traffic air pollution measurement	EFO_0007908-3	EFO_0001444	measurement
ENSG00000213965	NUDT19	0	0.000361094	EFO_0007908	traffic air pollution measurement	EFO_0007908-3	EFO_0001444	measurement
ENSG00000215021	PHB2	0	9.83541e-05	EFO_0007908	traffic air pollution measurement	EFO_0007908-3	EFO_0001444	measurement
ENSG00000241837	ATP5PO	0	0.000137294	EFO_0007908	traffic air pollution measurement	EFO_0007908-3	EFO_0001444	measurement
ENSG00000241935	HOGA1	0	0.000215069	EFO_0007908	traffic air pollution measurement	EFO_0007908-3	EFO_0001444	measurement
ENSG00000242110	AMACR	0	0.000349883	EFO_0007908	traffic air pollution measurement	EFO_0007908-3	EFO_0001444	measurement
ENSG00000242612	DECR2	0	0.000350756	EFO_0007908	traffic air pollution measurement	EFO_0007908-3	EFO_0001444	measurement
ENSG00000248098	BCKDHA	0	7.64261e-05	EFO_0007908	traffic air pollution measurement	EFO_0007908-3	EFO_0001444	measurement
ENSG00000250479	CHCHD10	0	6.75753e-05	EFO_0007908	traffic air pollution measurement	EFO_0007908-3	EFO_0001444	measurement
ENSG00000265354	TIMM23	0	5.55644e-05	EFO_0007908	traffic air pollution measurement	EFO_0007908-3	EFO_0001444	measurement
ENSG00000266028	SRGAP2	0	0.000476935	EFO_0007908	traffic air pollution measurement	EFO_0007908-5;4	EFO_0001444	measurement
ENSG00000272031	ANKRD34A	0	0.000196105	EFO_0007908	traffic air pollution measurement	EFO_0007908-5;4	EFO_0001444	measurement
ENSG00000277972	CISD3	0	0.000144731	EFO_0007908	traffic air pollution measurement	EFO_0007908-3	EFO_0001444	measurement
ENSG00000001036	FUCA2	0	0.000231668	EFO_0007928	ventricular rate measurement	EFO_0007928-7	EFO_0001444	measurement
ENSG00000005421	PON1	0	0.000611545	EFO_0007928	ventricular rate measurement	EFO_0007928-7	EFO_0001444	measurement
ENSG00000006118	TMEM132A	0	0.000192194	EFO_0007928	ventricular rate measurement	EFO_0007928-7	EFO_0001444	measurement
ENSG00000007866	TEAD3	0	8.2672e-05	EFO_0007928	ventricular rate measurement	EFO_0007928-3;3;2	EFO_0001444	measurement
ENSG00000008735	MAPK8IP2	0	5.4999e-05	EFO_0007928	ventricular rate measurement	EFO_0007928-3;3;2	EFO_0001444	measurement
ENSG00000011465	DCN	0	8.17695e-05	EFO_0007928	ventricular rate measurement	EFO_0007928-7	EFO_0001444	measurement
ENSG00000011485	PPP5C	0	7.67164e-05	EFO_0007928	ventricular rate measurement	EFO_0007928-3;3;2	EFO_0001444	measurement
ENSG00000013619	MAMLD1	0	0.000230789	EFO_0007928	ventricular rate measurement	EFO_0007928-3;3;2	EFO_0001444	measurement
ENSG00000038427	VCAN	0	0.000242074	EFO_0007928	ventricular rate measurement	EFO_0007928-7	EFO_0001444	measurement
ENSG00000041982	TNC	0	0.000195884	EFO_0007928	ventricular rate measurement	EFO_0007928-7	EFO_0001444	measurement
ENSG00000047457	CP	0	0.00019553	EFO_0007928	ventricular rate measurement	EFO_0007928-7	EFO_0001444	measurement
ENSG00000049323	LTBP1	0	0.000202762	EFO_0007928	ventricular rate measurement	EFO_0007928-7	EFO_0001444	measurement
ENSG00000049449	RCN1	0	0.000212583	EFO_0007928	ventricular rate measurement	EFO_0007928-7	EFO_0001444	measurement
ENSG00000049768	FOXP3	0	8.95406e-05	EFO_0007928	ventricular rate measurement	EFO_0007928-3;3;2	EFO_0001444	measurement
ENSG00000050748	MAPK9	0	0.0001385	EFO_0007928	ventricular rate measurement	EFO_0007928-3;3;2	EFO_0001444	measurement
ENSG00000063660	GPC1	0	0.000202973	EFO_0007928	ventricular rate measurement	EFO_0007928-7	EFO_0001444	measurement
ENSG00000065717	TLE2	0	0.000201859	EFO_0007928	ventricular rate measurement	EFO_0007928-3;3;2	EFO_0001444	measurement
ENSG00000066032	CTNNA2	0	7.19849e-05	EFO_0007928	ventricular rate measurement	EFO_0007928-3;3;2	EFO_0001444	measurement
ENSG00000066135	KDM4A	0	6.14791e-05	EFO_0007928	ventricular rate measurement	EFO_0007928-3;3;2	EFO_0001444	measurement
ENSG00000066136	NFYC	0	6.11957e-05	EFO_0007928	ventricular rate measurement	EFO_0007928-3;3;2	EFO_0001444	measurement
ENSG00000066379	ZNRD1	0	6.48904e-05	EFO_0007928	ventricular rate measurement	EFO_0007928-3;3;2	EFO_0001444	measurement
ENSG00000067369	TP53BP1	0	0.000309061	EFO_0007928	ventricular rate measurement	EFO_0007928-3;3;2	EFO_0001444	measurement
ENSG00000068305	MEF2A	0	7.27017e-05	EFO_0007928	ventricular rate measurement	EFO_0007928-3;3;2	EFO_0001444	measurement
ENSG00000070404	FSTL3	0	0.000180584	EFO_0007928	ventricular rate measurement	EFO_0007928-7	EFO_0001444	measurement
ENSG00000070770	CSNK2A2	0	0.000181342	EFO_0007928	ventricular rate measurement	EFO_0007928-3;3;2	EFO_0001444	measurement
ENSG00000071073	MGAT4A	0	0.000182209	EFO_0007928	ventricular rate measurement	EFO_0007928-7	EFO_0001444	measurement
ENSG00000071564	TCF3	0	5.99229e-05	EFO_0007928	ventricular rate measurement	EFO_0007928-3;3;2	EFO_0001444	measurement
ENSG00000072080	SPP2	0	0.000198732	EFO_0007928	ventricular rate measurement	EFO_0007928-7	EFO_0001444	measurement
ENSG00000073060	SCARB1	0	0.000294892	EFO_0007928	ventricular rate measurement	EFO_0007928-7	EFO_0001444	measurement
ENSG00000074181	NOTCH3	0	0.000239676	EFO_0007928	ventricular rate measurement	EFO_0007928-3;3;2	EFO_0001444	measurement
ENSG00000074219	TEAD2	0	0.000109618	EFO_0007928	ventricular rate measurement	EFO_0007928-3;3;2	EFO_0001444	measurement
ENSG00000074855	ANO8	0	0.000177108	EFO_0007928	ventricular rate measurement	EFO_0007928-7	EFO_0001444	measurement
ENSG00000075426	FOSL2	0	0.000425128	EFO_0007928	ventricular rate measurement	EFO_0007928-3;3;2	EFO_0001444	measurement
ENSG00000075624	ACTB	0	0.00030697	EFO_0007928	ventricular rate measurement	EFO_0007928-3;3;2	EFO_0001444	measurement
ENSG00000076716	GPC4	0	0.000175004	EFO_0007928	ventricular rate measurement	EFO_0007928-7	EFO_0001444	measurement
ENSG00000077942	FBLN1	0	0.000106117	EFO_0007928	ventricular rate measurement	EFO_0007928-3;3;2	EFO_0001444	measurement
ENSG00000078246	TULP3	0	6.05099e-05	EFO_0007928	ventricular rate measurement	EFO_0007928-3;3;2	EFO_0001444	measurement
ENSG00000078898	BPIFB2	0	0.000178699	EFO_0007928	ventricular rate measurement	EFO_0007928-7	EFO_0001444	measurement
ENSG00000079462	PAFAH1B3	0	5.91916e-05	EFO_0007928	ventricular rate measurement	EFO_0007928-3;3;2	EFO_0001444	measurement
ENSG00000080345	RIF1	0	0.000134575	EFO_0007928	ventricular rate measurement	EFO_0007928-3;3;2	EFO_0001444	measurement
ENSG00000080503	SMARCA2	0	5.49868e-05	EFO_0007928	ventricular rate measurement	EFO_0007928-3;3;2	EFO_0001444	measurement
ENSG00000080839	RBL1	0	7.27225e-05	EFO_0007928	ventricular rate measurement	EFO_0007928-3;3;2	EFO_0001444	measurement
ENSG00000081051	AFP	0	0.000994159	EFO_0007928	ventricular rate measurement	EFO_0007928-7	EFO_0001444	measurement
ENSG00000081059	TCF7	0	0.000133198	EFO_0007928	ventricular rate measurement	EFO_0007928-3;3;2	EFO_0001444	measurement
ENSG00000081189	MEF2C	0	8.58913e-05	EFO_0007928	ventricular rate measurement	EFO_0007928-3;3;2	EFO_0001444	measurement
ENSG00000082175	PGR	0	6.81592e-05	EFO_0007928	ventricular rate measurement	EFO_0007928-3;3;2	EFO_0001444	measurement
ENSG00000084234	APLP2	0	0.000204983	EFO_0007928	ventricular rate measurement	EFO_0007928-7	EFO_0001444	measurement
ENSG00000087095	NLK	0	0.000108711	EFO_0007928	ventricular rate measurement	EFO_0007928-3;3;2	EFO_0001444	measurement
ENSG00000087206	UIMC1	0	6.74008e-05	EFO_0007928	ventricular rate measurement	EFO_0007928-3;3;2	EFO_0001444	measurement
ENSG00000087237	CETP	0.51355	0.00684369	EFO_0007928	ventricular rate measurement	EFO_0007928-7	EFO_0001444	measurement
ENSG00000087510	TFAP2C	0	0.000103476	EFO_0007928	ventricular rate measurement	EFO_0007928-3;3;2	EFO_0001444	measurement
ENSG00000089199	CHGB	0	0.000217515	EFO_0007928	ventricular rate measurement	EFO_0007928-7	EFO_0001444	measurement
ENSG00000090447	TFAP4	0	5.4354e-05	EFO_0007928	ventricular rate measurement	EFO_0007928-3;3;2	EFO_0001444	measurement
ENSG00000091136	LAMB1	0	0.000243229	EFO_0007928	ventricular rate measurement	EFO_0007928-7	EFO_0001444	measurement
ENSG00000091583	APOH	0	0.000627564	EFO_0007928	ventricular rate measurement	EFO_0007928-7	EFO_0001444	measurement
ENSG00000091831	ESR1	0	0.00225867	EFO_0007928	ventricular rate measurement	EFO_0007928-3;3;2	EFO_0001444	measurement
ENSG00000092969	TGFB2	0	7.76925e-05	EFO_0007928	ventricular rate measurement	EFO_0007928-7	EFO_0001444	measurement
ENSG00000097007	ABL1	0	0.000253209	EFO_0007928	ventricular rate measurement	EFO_0007928-3;3;2	EFO_0001444	measurement
ENSG00000099937	SERPIND1	0	0.000201265	EFO_0007928	ventricular rate measurement	EFO_0007928-7	EFO_0001444	measurement
ENSG00000099956	SMARCB1	0	0.000136791	EFO_0007928	ventricular rate measurement	EFO_0007928-3;3;2	EFO_0001444	measurement
ENSG00000099991	CABIN1	0	8.09835e-05	EFO_0007928	ventricular rate measurement	EFO_0007928-3;3;2	EFO_0001444	measurement
ENSG00000100097	LGALS1	0	0.000212449	EFO_0007928	ventricular rate measurement	EFO_0007928-7	EFO_0001444	measurement
ENSG00000100342	APOL1	0	0.000665562	EFO_0007928	ventricular rate measurement	EFO_0007928-7	EFO_0001444	measurement
ENSG00000100393	EP300	0	0.000863475	EFO_0007928	ventricular rate measurement	EFO_0007928-3;3;2	EFO_0001444	measurement
ENSG00000100395	L3MBTL2	0	5.25343e-05	EFO_0007928	ventricular rate measurement	EFO_0007928-3;3;2	EFO_0001444	measurement
ENSG00000100453	GZMB	0	0.000141843	EFO_0007928	ventricular rate measurement	EFO_0007928-3;3;2	EFO_0001444	measurement
ENSG00000100979	PLTP	0	0.000876438	EFO_0007928	ventricular rate measurement	EFO_0007928-7	EFO_0001444	measurement
ENSG00000101096	NFATC2	0	5.60969e-05	EFO_0007928	ventricular rate measurement	EFO_0007928-3;3;2	EFO_0001444	measurement
ENSG00000101266	CSNK2A1	0	0.000294983	EFO_0007928	ventricular rate measurement	EFO_0007928-3;3;2	EFO_0001444	measurement
ENSG00000101412	E2F1	0	0.000222304	EFO_0007928	ventricular rate measurement	EFO_0007928-3;3;2	EFO_0001444	measurement
ENSG00000101439	CST3	0	0.000220671	EFO_0007928	ventricular rate measurement	EFO_0007928-7	EFO_0001444	measurement
ENSG00000101665	SMAD7	0	6.98545e-05	EFO_0007928	ventricular rate measurement	EFO_0007928-3;3;2	EFO_0001444	measurement
ENSG00000101938	CHRDL1	0	0.000184386	EFO_0007928	ventricular rate measurement	EFO_0007928-7	EFO_0001444	measurement
ENSG00000102038	SMARCA1	0	7.46865e-05	EFO_0007928	ventricular rate measurement	EFO_0007928-3;3;2	EFO_0001444	measurement
ENSG00000102081	FMR1	0	0.000168617	EFO_0007928	ventricular rate measurement	EFO_0007928-3;3;2	EFO_0001444	measurement
ENSG00000102226	USP11	0	7.80561e-05	EFO_0007928	ventricular rate measurement	EFO_0007928-3;3;2	EFO_0001444	measurement
ENSG00000102265	TIMP1	0	0.000240053	EFO_0007928	ventricular rate measurement	EFO_0007928-7	EFO_0001444	measurement
ENSG00000102316	MAGED2	0	7.60657e-05	EFO_0007928	ventricular rate measurement	EFO_0007928-7	EFO_0001444	measurement
ENSG00000102580	DNAJC3	0	0.000246111	EFO_0007928	ventricular rate measurement	EFO_0007928-7	EFO_0001444	measurement
ENSG00000102854	MSLN	0	0.000228468	EFO_0007928	ventricular rate measurement	EFO_0007928-7	EFO_0001444	measurement
ENSG00000103168	TAF1C	0	5.44265e-05	EFO_0007928	ventricular rate measurement	EFO_0007928-3;3;2	EFO_0001444	measurement
ENSG00000103275	UBE2I	0	0.000362312	EFO_0007928	ventricular rate measurement	EFO_0007928-3;3;2	EFO_0001444	measurement
ENSG00000103479	RBL2	0	5.50033e-05	EFO_0007928	ventricular rate measurement	EFO_0007928-3;3;2	EFO_0001444	measurement
ENSG00000104112	SCG3	0	0.000179634	EFO_0007928	ventricular rate measurement	EFO_0007928-7	EFO_0001444	measurement
ENSG00000104805	NUCB1	0	0.000194746	EFO_0007928	ventricular rate measurement	EFO_0007928-7	EFO_0001444	measurement
ENSG00000104921	FCER2	0	0.000115835	EFO_0007928	ventricular rate measurement	EFO_0007928-3;3;2	EFO_0001444	measurement
ENSG00000105053	VRK3	0	5.87325e-05	EFO_0007928	ventricular rate measurement	EFO_0007928-3;3;2	EFO_0001444	measurement
ENSG00000105229	PIAS4	0	9.11027e-05	EFO_0007928	ventricular rate measurement	EFO_0007928-3;3;2	EFO_0001444	measurement
ENSG00000105393	BABAM1	0	6.94857e-05	EFO_0007928	ventricular rate measurement	EFO_0007928-3;3;2	EFO_0001444	measurement
ENSG00000105810	CDK6	0	0.000103533	EFO_0007928	ventricular rate measurement	EFO_0007928-3;3;2	EFO_0001444	measurement
ENSG00000105856	HBP1	0	5.79046e-05	EFO_0007928	ventricular rate measurement	EFO_0007928-3;3;2	EFO_0001444	measurement
ENSG00000106366	SERPINE1	0	0.000124721	EFO_0007928	ventricular rate measurement	EFO_0007928-7	EFO_0001444	measurement
ENSG00000106536	POU6F2	0	6.51653e-05	EFO_0007928	ventricular rate measurement	EFO_0007928-3;3;2	EFO_0001444	measurement
ENSG00000106829	TLE4	0	0.00020535	EFO_0007928	ventricular rate measurement	EFO_0007928-3;3;2	EFO_0001444	measurement
ENSG00000106927	AMBP	0	0.00010316	EFO_0007928	ventricular rate measurement	EFO_0007928-7	EFO_0001444	measurement
ENSG00000107643	MAPK8	0	0.000258421	EFO_0007928	ventricular rate measurement	EFO_0007928-3;3;2	EFO_0001444	measurement
ENSG00000107833	NPM3	0	5.31635e-05	EFO_0007928	ventricular rate measurement	EFO_0007928-3;3;2	EFO_0001444	measurement
ENSG00000108312	UBTF	0	0.000105339	EFO_0007928	ventricular rate measurement	EFO_0007928-3;3;2	EFO_0001444	measurement
ENSG00000108950	FAM20A	0	0.000179869	EFO_0007928	ventricular rate measurement	EFO_0007928-7	EFO_0001444	measurement
ENSG00000109103	UNC119	0	7.80889e-05	EFO_0007928	ventricular rate measurement	EFO_0007928-3;3;2	EFO_0001444	measurement
ENSG00000109339	MAPK10	0	8.9968e-05	EFO_0007928	ventricular rate measurement	EFO_0007928-3;3;2	EFO_0001444	measurement
ENSG00000109501	WFS1	0	0.000192745	EFO_0007928	ventricular rate measurement	EFO_0007928-7	EFO_0001444	measurement
ENSG00000109685	NSD2	0	5.4363e-05	EFO_0007928	ventricular rate measurement	EFO_0007928-3;3;2	EFO_0001444	measurement
ENSG00000110092	CCND1	0	0.000426	EFO_0007928	ventricular rate measurement	EFO_0007928-3;3;2	EFO_0001444	measurement
ENSG00000110243	APOA5	0	0.00131646	EFO_0007928	ventricular rate measurement	EFO_0007928-7	EFO_0001444	measurement
ENSG00000110244	APOA4	0	0.000991637	EFO_0007928	ventricular rate measurement	EFO_0007928-7	EFO_0001444	measurement
ENSG00000110245	APOC3	0	0.000971361	EFO_0007928	ventricular rate measurement	EFO_0007928-7	EFO_0001444	measurement
ENSG00000111424	VDR	0	5.36007e-05	EFO_0007928	ventricular rate measurement	EFO_0007928-3;3;2	EFO_0001444	measurement
ENSG00000111704	NANOG	0	5.78691e-05	EFO_0007928	ventricular rate measurement	EFO_0007928-3;3;2	EFO_0001444	measurement
ENSG00000112130	RNF8	0	7.013e-05	EFO_0007928	ventricular rate measurement	EFO_0007928-3;3;2	EFO_0001444	measurement
ENSG00000112242	E2F3	0	0.000274013	EFO_0007928	ventricular rate measurement	EFO_0007928-3;3;2	EFO_0001444	measurement
ENSG00000112576	CCND3	0	6.61063e-05	EFO_0007928	ventricular rate measurement	EFO_0007928-3;3;2	EFO_0001444	measurement
ENSG00000112592	TBP	0	0.000187087	EFO_0007928	ventricular rate measurement	EFO_0007928-3;3;2	EFO_0001444	measurement
ENSG00000112837	TBX18	0	0.00027128	EFO_0007928	ventricular rate measurement	EFO_0007928-3;3;2	EFO_0001444	measurement
ENSG00000113140	SPARC	0	0.000105618	EFO_0007928	ventricular rate measurement	EFO_0007928-7	EFO_0001444	measurement
ENSG00000113580	NR3C1	0	0.000220191	EFO_0007928	ventricular rate measurement	EFO_0007928-3;3;2	EFO_0001444	measurement
ENSG00000113594	LIFR	0	6.65993e-05	EFO_0007928	ventricular rate measurement	EFO_0007928-3;3;2	EFO_0001444	measurement
ENSG00000113600	C9	0	5.64665e-05	EFO_0007928	ventricular rate measurement	EFO_0007928-7	EFO_0001444	measurement
ENSG00000113658	SMAD5	0	5.48693e-05	EFO_0007928	ventricular rate measurement	EFO_0007928-3;3;2	EFO_0001444	measurement
ENSG00000113739	STC2	0	0.000185053	EFO_0007928	ventricular rate measurement	EFO_0007928-7	EFO_0001444	measurement
ENSG00000113905	HRG	0	6.93757e-05	EFO_0007928	ventricular rate measurement	EFO_0007928-7	EFO_0001444	measurement
ENSG00000113916	BCL6	0	0.000117574	EFO_0007928	ventricular rate measurement	EFO_0007928-3;3;2	EFO_0001444	measurement
ENSG00000114030	KPNA1	0	5.7081e-05	EFO_0007928	ventricular rate measurement	EFO_0007928-3;3;2	EFO_0001444	measurement
ENSG00000114315	HES1	0	0.000200255	EFO_0007928	ventricular rate measurement	EFO_0007928-3;3;2	EFO_0001444	measurement
ENSG00000114646	CSPG5	0	5.10961e-05	EFO_0007928	ventricular rate measurement	EFO_0007928-7	EFO_0001444	measurement
ENSG00000115053	NCL	0	0.0001274	EFO_0007928	ventricular rate measurement	EFO_0007928-3;3;2	EFO_0001444	measurement
ENSG00000115241	PPM1G	0	6.0977e-05	EFO_0007928	ventricular rate measurement	EFO_0007928-3;3;2	EFO_0001444	measurement
ENSG00000115274	INO80B	0	6.42645e-05	EFO_0007928	ventricular rate measurement	EFO_0007928-3;3;2	EFO_0001444	measurement
ENSG00000115363	EVA1A	0	0.00018097	EFO_0007928	ventricular rate measurement	EFO_0007928-7	EFO_0001444	measurement
ENSG00000115461	IGFBP5	0	0.000219086	EFO_0007928	ventricular rate measurement	EFO_0007928-7	EFO_0001444	measurement
ENSG00000115641	FHL2	0	0.000110266	EFO_0007928	ventricular rate measurement	EFO_0007928-3;3;2	EFO_0001444	measurement
ENSG00000115677	HDLBP	0	0.00024144	EFO_0007928	ventricular rate measurement	EFO_0007928-3;3;2	EFO_0001444	measurement
ENSG00000115718	PROC	0	0.00020945	EFO_0007928	ventricular rate measurement	EFO_0007928-7	EFO_0001444	measurement
ENSG00000115884	SDC1	0	0.000464664	EFO_0007928	ventricular rate measurement	EFO_0007928-7	EFO_0001444	measurement
ENSG00000115966	ATF2	0	0.000250296	EFO_0007928	ventricular rate measurement	EFO_0007928-3;3;2	EFO_0001444	measurement
ENSG00000116005	PCYOX1	0	0.00038361	EFO_0007928	ventricular rate measurement	EFO_0007928-7	EFO_0001444	measurement
ENSG00000116260	QSOX1	0	0.000274307	EFO_0007928	ventricular rate measurement	EFO_0007928-7	EFO_0001444	measurement
ENSG00000116604	MEF2D	0	5.20139e-05	EFO_0007928	ventricular rate measurement	EFO_0007928-3;3;2	EFO_0001444	measurement
ENSG00000116717	GADD45A	0	5.17986e-05	EFO_0007928	ventricular rate measurement	EFO_0007928-3;3;2	EFO_0001444	measurement
ENSG00000116871	MAP7D1	0	6.89628e-05	EFO_0007928	ventricular rate measurement	EFO_0007928-3;3;2	EFO_0001444	measurement
ENSG00000117601	SERPINC1	0	0.000264193	EFO_0007928	ventricular rate measurement	EFO_0007928-7	EFO_0001444	measurement
ENSG00000117713	ARID1A	0	5.20469e-05	EFO_0007928	ventricular rate measurement	EFO_0007928-3;3;2	EFO_0001444	measurement
ENSG00000118137	APOA1	0	0.00128211	EFO_0007928	ventricular rate measurement	EFO_0007928-7	EFO_0001444	measurement
ENSG00000118260	CREB1	0	0.000264222	EFO_0007928	ventricular rate measurement	EFO_0007928-3;3;2	EFO_0001444	measurement
ENSG00000118513	MYB	0	7.3549e-05	EFO_0007928	ventricular rate measurement	EFO_0007928-3;3;2	EFO_0001444	measurement
ENSG00000118689	FOXO3	0	0.000114676	EFO_0007928	ventricular rate measurement	EFO_0007928-3;3;2	EFO_0001444	measurement
ENSG00000118785	SPP1	0	0.000228718	EFO_0007928	ventricular rate measurement	EFO_0007928-7	EFO_0001444	measurement
ENSG00000118971	CCND2	0	7.52138e-05	EFO_0007928	ventricular rate measurement	EFO_0007928-3;3;2	EFO_0001444	measurement
ENSG00000118972	FGF23	0	0.000218142	EFO_0007928	ventricular rate measurement	EFO_0007928-7	EFO_0001444	measurement
ENSG00000119041	GTF3C3	0	7.52136e-05	EFO_0007928	ventricular rate measurement	EFO_0007928-3;3;2	EFO_0001444	measurement
ENSG00000119335	SET	0	7.37089e-05	EFO_0007928	ventricular rate measurement	EFO_0007928-3;3;2	EFO_0001444	measurement
ENSG00000119699	TGFB3	0	0.000114147	EFO_0007928	ventricular rate measurement	EFO_0007928-7	EFO_0001444	measurement
ENSG00000120526	NUDCD1	0	9.30125e-05	EFO_0007928	ventricular rate measurement	EFO_0007928-3;3;2	EFO_0001444	measurement
ENSG00000120693	SMAD9	0	0.000109315	EFO_0007928	ventricular rate measurement	EFO_0007928-3;3;2	EFO_0001444	measurement
ENSG00000120802	TMPO	0	0.000100358	EFO_0007928	ventricular rate measurement	EFO_0007928-3;3;2	EFO_0001444	measurement
ENSG00000120885	CLU	0	0.000689677	EFO_0007928	ventricular rate measurement	EFO_0007928-7	EFO_0001444	measurement
ENSG00000121410	A1BG	0	7.82609e-05	EFO_0007928	ventricular rate measurement	EFO_0007928-7	EFO_0001444	measurement
ENSG00000122194	PLG	0	0.000141732	EFO_0007928	ventricular rate measurement	EFO_0007928-7	EFO_0001444	measurement
ENSG00000122691	TWIST1	0	6.63522e-05	EFO_0007928	ventricular rate measurement	EFO_0007928-3;3;2	EFO_0001444	measurement
ENSG00000122862	SRGN	0	6.91427e-05	EFO_0007928	ventricular rate measurement	EFO_0007928-7	EFO_0001444	measurement
ENSG00000123358	NR4A1	0	9.46926e-05	EFO_0007928	ventricular rate measurement	EFO_0007928-3;3;2	EFO_0001444	measurement
ENSG00000124145	SDC4	0	0.000211161	EFO_0007928	ventricular rate measurement	EFO_0007928-7	EFO_0001444	measurement
ENSG00000124232	RBPJL	0	0.000122307	EFO_0007928	ventricular rate measurement	EFO_0007928-3;3;2	EFO_0001444	measurement
ENSG00000124422	USP22	0	5.33662e-05	EFO_0007928	ventricular rate measurement	EFO_0007928-3;3;2	EFO_0001444	measurement
ENSG00000124491	F13A1	0	7.70693e-05	EFO_0007928	ventricular rate measurement	EFO_0007928-7	EFO_0001444	measurement
ENSG00000124766	SOX4	0	6.30406e-05	EFO_0007928	ventricular rate measurement	EFO_0007928-3;3;2	EFO_0001444	measurement
ENSG00000124813	RUNX2	0	9.19342e-05	EFO_0007928	ventricular rate measurement	EFO_0007928-3;3;2	EFO_0001444	measurement
ENSG00000125363	AMELX	0	0.000179262	EFO_0007928	ventricular rate measurement	EFO_0007928-7	EFO_0001444	measurement
ENSG00000125378	BMP4	0	0.000243476	EFO_0007928	ventricular rate measurement	EFO_0007928-7	EFO_0001444	measurement
ENSG00000125482	TTF1	0	6.19383e-05	EFO_0007928	ventricular rate measurement	EFO_0007928-3;3;2	EFO_0001444	measurement
ENSG00000125817	CENPB	0	8.13357e-05	EFO_0007928	ventricular rate measurement	EFO_0007928-3;3;2	EFO_0001444	measurement
ENSG00000125952	MAX	0	0.000120384	EFO_0007928	ventricular rate measurement	EFO_0007928-3;3;2	EFO_0001444	measurement
ENSG00000126561	STAT5A	0	0.000142668	EFO_0007928	ventricular rate measurement	EFO_0007928-3;3;2	EFO_0001444	measurement
ENSG00000126777	KTN1	0	0.000262804	EFO_0007928	ventricular rate measurement	EFO_0007928-7	EFO_0001444	measurement
ENSG00000127616	SMARCA4	0	0.000169997	EFO_0007928	ventricular rate measurement	EFO_0007928-3;3;2	EFO_0001444	measurement
ENSG00000128272	ATF4	0	9.20972e-05	EFO_0007928	ventricular rate measurement	EFO_0007928-3;3;2	EFO_0001444	measurement
ENSG00000128564	VGF	0	0.000178635	EFO_0007928	ventricular rate measurement	EFO_0007928-7	EFO_0001444	measurement
ENSG00000128595	CALU	0	0.000217727	EFO_0007928	ventricular rate measurement	EFO_0007928-7	EFO_0001444	measurement
ENSG00000129009	ISLR	0	7.70407e-05	EFO_0007928	ventricular rate measurement	EFO_0007928-7	EFO_0001444	measurement
ENSG00000129152	MYOD1	0	9.32206e-05	EFO_0007928	ventricular rate measurement	EFO_0007928-3;3;2	EFO_0001444	measurement
ENSG00000130066	SAT1	0	6.81869e-05	EFO_0007928	ventricular rate measurement	EFO_0007928-3;3;2	EFO_0001444	measurement
ENSG00000130175	PRKCSH	0	0.0002133	EFO_0007928	ventricular rate measurement	EFO_0007928-7	EFO_0001444	measurement
ENSG00000130203	APOE	0	0.00117963	EFO_0007928	ventricular rate measurement	EFO_0007928-7	EFO_0001444	measurement
ENSG00000130208	APOC1	0.52703	0.00718034	EFO_0007928	ventricular rate measurement	EFO_0007928-7	EFO_0001444	measurement
ENSG00000130287	NCAN	0	5.63453e-05	EFO_0007928	ventricular rate measurement	EFO_0007928-7	EFO_0001444	measurement
ENSG00000130385	BMP15	0	0.000183282	EFO_0007928	ventricular rate measurement	EFO_0007928-7	EFO_0001444	measurement
ENSG00000130528	HRC	0	0.000180398	EFO_0007928	ventricular rate measurement	EFO_0007928-7	EFO_0001444	measurement
ENSG00000130726	TRIM28	0	0.000220257	EFO_0007928	ventricular rate measurement	EFO_0007928-3;3;2	EFO_0001444	measurement
ENSG00000131196	NFATC1	0	8.73634e-05	EFO_0007928	ventricular rate measurement	EFO_0007928-3;3;2	EFO_0001444	measurement
ENSG00000132031	MATN3	0	0.000189297	EFO_0007928	ventricular rate measurement	EFO_0007928-7	EFO_0001444	measurement
ENSG00000132464	ENAM	0	0.000180484	EFO_0007928	ventricular rate measurement	EFO_0007928-7	EFO_0001444	measurement
ENSG00000132692	BCAN	0	7.51833e-05	EFO_0007928	ventricular rate measurement	EFO_0007928-7	EFO_0001444	measurement
ENSG00000133895	MEN1	0	0.000299522	EFO_0007928	ventricular rate measurement	EFO_0007928-7	EFO_0001444	measurement
ENSG00000134107	BHLHE40	0	7.02528e-05	EFO_0007928	ventricular rate measurement	EFO_0007928-3;3;2	EFO_0001444	measurement
ENSG00000134250	NOTCH2	0	0.00020836	EFO_0007928	ventricular rate measurement	EFO_0007928-3;3;2	EFO_0001444	measurement
ENSG00000134954	ETS1	0	9.38634e-05	EFO_0007928	ventricular rate measurement	EFO_0007928-3;3;2	EFO_0001444	measurement
ENSG00000135052	GOLM1	0	0.000251207	EFO_0007928	ventricular rate measurement	EFO_0007928-7	EFO_0001444	measurement
ENSG00000135100	HNF1A	0	5.73423e-05	EFO_0007928	ventricular rate measurement	EFO_0007928-3;3;2	EFO_0001444	measurement
ENSG00000135446	CDK4	0	0.00017781	EFO_0007928	ventricular rate measurement	EFO_0007928-3;3;2	EFO_0001444	measurement
ENSG00000135457	TFCP2	0	5.50923e-05	EFO_0007928	ventricular rate measurement	EFO_0007928-3;3;2	EFO_0001444	measurement
ENSG00000135679	MDM2	0	0.000477949	EFO_0007928	ventricular rate measurement	EFO_0007928-3;3;2	EFO_0001444	measurement
ENSG00000135862	LAMC1	0	0.000241653	EFO_0007928	ventricular rate measurement	EFO_0007928-7	EFO_0001444	measurement
ENSG00000136518	ACTL6A	0	8.36904e-05	EFO_0007928	ventricular rate measurement	EFO_0007928-3;3;2	EFO_0001444	measurement
ENSG00000136574	GATA4	0	6.66226e-05	EFO_0007928	ventricular rate measurement	EFO_0007928-3;3;2	EFO_0001444	measurement
ENSG00000136603	SKIL	0	9.07782e-05	EFO_0007928	ventricular rate measurement	EFO_0007928-3;3;2	EFO_0001444	measurement
ENSG00000136826	KLF4	0	8.43209e-05	EFO_0007928	ventricular rate measurement	EFO_0007928-3;3;2	EFO_0001444	measurement
ENSG00000136997	MYC	0	0.00168453	EFO_0007928	ventricular rate measurement	EFO_0007928-3;3;2	EFO_0001444	measurement
ENSG00000137203	TFAP2A	0	7.78035e-05	EFO_0007928	ventricular rate measurement	EFO_0007928-3;3;2	EFO_0001444	measurement
ENSG00000138430	OLA1	0	7.15017e-05	EFO_0007928	ventricular rate measurement	EFO_0007928-7	EFO_0001444	measurement
ENSG00000138722	MMRN1	0	6.74573e-05	EFO_0007928	ventricular rate measurement	EFO_0007928-7	EFO_0001444	measurement
ENSG00000138795	LEF1	0	0.000196477	EFO_0007928	ventricular rate measurement	EFO_0007928-3;3;2	EFO_0001444	measurement
ENSG00000138823	MTTP	0	6.63102e-05	EFO_0007928	ventricular rate measurement	EFO_0007928-7	EFO_0001444	measurement
ENSG00000139613	SMARCC2	0	9.33497e-05	EFO_0007928	ventricular rate measurement	EFO_0007928-3;3;2	EFO_0001444	measurement
ENSG00000139687	RB1	0	0.000173837	EFO_0007928	ventricular rate measurement	EFO_0007928-3;3;2	EFO_0001444	measurement
ENSG00000140009	ESR2	0	0.000304252	EFO_0007928	ventricular rate measurement	EFO_0007928-3;3;2	EFO_0001444	measurement
ENSG00000140093	SERPINA10	0	0.000188965	EFO_0007928	ventricular rate measurement	EFO_0007928-7	EFO_0001444	measurement
ENSG00000140332	TLE3	0	0.000109505	EFO_0007928	ventricular rate measurement	EFO_0007928-3;3;2	EFO_0001444	measurement
ENSG00000140464	PML	0	0.000146549	EFO_0007928	ventricular rate measurement	EFO_0007928-3;3;2	EFO_0001444	measurement
ENSG00000140545	MFGE8	0	0.00018191	EFO_0007928	ventricular rate measurement	EFO_0007928-7	EFO_0001444	measurement
ENSG00000140836	ZFHX3	0.773625	0.00923928	EFO_0007928	ventricular rate measurement	EFO_0007928-3;3;2	EFO_0001444	measurement
ENSG00000140943	MBTPS1	0	0.000195559	EFO_0007928	ventricular rate measurement	EFO_0007928-7	EFO_0001444	measurement
ENSG00000141510	TP53	0	0.000610641	EFO_0007928	ventricular rate measurement	EFO_0007928-3;3;2	EFO_0001444	measurement
ENSG00000141646	SMAD4	0	0.000268629	EFO_0007928	ventricular rate measurement	EFO_0007928-3;3;2	EFO_0001444	measurement
ENSG00000141753	IGFBP4	0	0.000181492	EFO_0007928	ventricular rate measurement	EFO_0007928-7	EFO_0001444	measurement
ENSG00000142798	HSPG2	0	0.000216907	EFO_0007928	ventricular rate measurement	EFO_0007928-7	EFO_0001444	measurement
ENSG00000142871	CCN1	0	0.000186081	EFO_0007928	ventricular rate measurement	EFO_0007928-7	EFO_0001444	measurement
ENSG00000143190	POU2F1	0	7.77651e-05	EFO_0007928	ventricular rate measurement	EFO_0007928-3;3;2	EFO_0001444	measurement
ENSG00000143379	SETDB1	0	9.90287e-05	EFO_0007928	ventricular rate measurement	EFO_0007928-3;3;2	EFO_0001444	measurement
ENSG00000143437	ARNT	0	6.67457e-05	EFO_0007928	ventricular rate measurement	EFO_0007928-3;3;2	EFO_0001444	measurement
ENSG00000143442	POGZ	0	5.41543e-05	EFO_0007928	ventricular rate measurement	EFO_0007928-3;3;2	EFO_0001444	measurement
ENSG00000143653	SCCPDH	0	7.79588e-05	EFO_0007928	ventricular rate measurement	EFO_0007928-7	EFO_0001444	measurement
ENSG00000143768	LEFTY2	0	8.49702e-05	EFO_0007928	ventricular rate measurement	EFO_0007928-7	EFO_0001444	measurement
ENSG00000143842	SOX13	0	6.06904e-05	EFO_0007928	ventricular rate measurement	EFO_0007928-3;3;2	EFO_0001444	measurement
ENSG00000143870	PDIA6	0	0.000229013	EFO_0007928	ventricular rate measurement	EFO_0007928-7	EFO_0001444	measurement
ENSG00000145192	AHSG	0	0.000285189	EFO_0007928	ventricular rate measurement	EFO_0007928-7	EFO_0001444	measurement
ENSG00000145882	PCYOX1L	0	5.86298e-05	EFO_0007928	ventricular rate measurement	EFO_0007928-7	EFO_0001444	measurement
ENSG00000146070	PLA2G7	0	0.000509711	EFO_0007928	ventricular rate measurement	EFO_0007928-7	EFO_0001444	measurement
ENSG00000146674	IGFBP3	0	0.000201262	EFO_0007928	ventricular rate measurement	EFO_0007928-7	EFO_0001444	measurement
ENSG00000146678	IGFBP1	0	0.000195446	EFO_0007928	ventricular rate measurement	EFO_0007928-7	EFO_0001444	measurement
ENSG00000147140	NONO	0	5.8229e-05	EFO_0007928	ventricular rate measurement	EFO_0007928-3;3;2	EFO_0001444	measurement
ENSG00000147257	GPC3	0	0.000325834	EFO_0007928	ventricular rate measurement	EFO_0007928-7	EFO_0001444	measurement
ENSG00000147324	MFHAS1	0	6.50508e-05	EFO_0007928	ventricular rate measurement	EFO_0007928-3;3;2	EFO_0001444	measurement
ENSG00000147650	LRP12	0	0.0001031	EFO_0007928	ventricular rate measurement	EFO_0007928-7	EFO_0001444	measurement
ENSG00000147889	CDKN2A	0	0.000147784	EFO_0007928	ventricular rate measurement	EFO_0007928-3;3;2	EFO_0001444	measurement
ENSG00000148400	NOTCH1	0	0.000399616	EFO_0007928	ventricular rate measurement	EFO_0007928-3;3;2	EFO_0001444	measurement
ENSG00000148737	TCF7L2	0.901103	0.0111342	EFO_0007928	ventricular rate measurement	EFO_0007928-3;3;2	EFO_0001444	measurement
ENSG00000148773	MKI67	0	0.000275205	EFO_0007928	ventricular rate measurement	EFO_0007928-3;3;2	EFO_0001444	measurement
ENSG00000149131	SERPING1	0	8.59374e-05	EFO_0007928	ventricular rate measurement	EFO_0007928-7	EFO_0001444	measurement
ENSG00000149781	FERMT3	0	9.82733e-05	EFO_0007928	ventricular rate measurement	EFO_0007928-7	EFO_0001444	measurement
ENSG00000150630	VEGFC	0	8.82032e-05	EFO_0007928	ventricular rate measurement	EFO_0007928-7	EFO_0001444	measurement
ENSG00000150687	PRSS23	0	0.00019964	EFO_0007928	ventricular rate measurement	EFO_0007928-7	EFO_0001444	measurement
ENSG00000150907	FOXO1	0	0.000108728	EFO_0007928	ventricular rate measurement	EFO_0007928-3;3;2	EFO_0001444	measurement
ENSG00000151655	ITIH2	0	0.000218824	EFO_0007928	ventricular rate measurement	EFO_0007928-7	EFO_0001444	measurement
ENSG00000152284	TCF7L1	0	0.000130757	EFO_0007928	ventricular rate measurement	EFO_0007928-3;3;2	EFO_0001444	measurement
ENSG00000152583	SPARCL1	0	0.000182401	EFO_0007928	ventricular rate measurement	EFO_0007928-7	EFO_0001444	measurement
ENSG00000152592	DMP1	0	0.000179465	EFO_0007928	ventricular rate measurement	EFO_0007928-7	EFO_0001444	measurement
ENSG00000152595	MEPE	0	0.000186073	EFO_0007928	ventricular rate measurement	EFO_0007928-7	EFO_0001444	measurement
ENSG00000153310	FAM49B	0	6.28661e-05	EFO_0007928	ventricular rate measurement	EFO_0007928-7	EFO_0001444	measurement
ENSG00000154305	MIA3	0	0.00020249	EFO_0007928	ventricular rate measurement	EFO_0007928-7	EFO_0001444	measurement
ENSG00000155008	APOOL	0	9.39596e-05	EFO_0007928	ventricular rate measurement	EFO_0007928-7	EFO_0001444	measurement
ENSG00000157193	LRP8	0	0.000149668	EFO_0007928	ventricular rate measurement	EFO_0007928-7	EFO_0001444	measurement
ENSG00000158019	BABAM2	0	6.13628e-05	EFO_0007928	ventricular rate measurement	EFO_0007928-3;3;2	EFO_0001444	measurement
ENSG00000158874	APOA2	0	0.0011768	EFO_0007928	ventricular rate measurement	EFO_0007928-7	EFO_0001444	measurement
ENSG00000159256	MORC3	0	0.000375007	EFO_0007928	ventricular rate measurement	EFO_0007928-3;3;2	EFO_0001444	measurement
ENSG00000159692	CTBP1	0	0.000170397	EFO_0007928	ventricular rate measurement	EFO_0007928-3;3;2	EFO_0001444	measurement
ENSG00000160179	ABCG1	0	0.0002053	EFO_0007928	ventricular rate measurement	EFO_0007928-7	EFO_0001444	measurement
ENSG00000160789	LMNA	0	0.000224098	EFO_0007928	ventricular rate measurement	EFO_0007928-3;3;2	EFO_0001444	measurement
ENSG00000161021	MAML1	0	0.000261438	EFO_0007928	ventricular rate measurement	EFO_0007928-3;3;2	EFO_0001444	measurement
ENSG00000162512	SDC3	0	0.000190631	EFO_0007928	ventricular rate measurement	EFO_0007928-7	EFO_0001444	measurement
ENSG00000162576	MXRA8	0	0.00017732	EFO_0007928	ventricular rate measurement	EFO_0007928-7	EFO_0001444	measurement
ENSG00000163322	ABRAXAS1	0	5.10455e-05	EFO_0007928	ventricular rate measurement	EFO_0007928-3;3;2	EFO_0001444	measurement
ENSG00000163430	FSTL1	0	0.000202058	EFO_0007928	ventricular rate measurement	EFO_0007928-7	EFO_0001444	measurement
ENSG00000163435	ELF3	0	0.000148106	EFO_0007928	ventricular rate measurement	EFO_0007928-3;3;2	EFO_0001444	measurement
ENSG00000163453	IGFBP7	0	0.000182699	EFO_0007928	ventricular rate measurement	EFO_0007928-7	EFO_0001444	measurement
ENSG00000163564	PYHIN1	0	8.3302e-05	EFO_0007928	ventricular rate measurement	EFO_0007928-3;3;2	EFO_0001444	measurement
ENSG00000163568	AIM2	0	8.32793e-05	EFO_0007928	ventricular rate measurement	EFO_0007928-3;3;2	EFO_0001444	measurement
ENSG00000163631	ALB	0	0.000627914	EFO_0007928	ventricular rate measurement	EFO_0007928-7	EFO_0001444	measurement
ENSG00000163909	HEYL	0	0.000133988	EFO_0007928	ventricular rate measurement	EFO_0007928-3;3;2	EFO_0001444	measurement
ENSG00000163961	RNF168	0	5.69833e-05	EFO_0007928	ventricular rate measurement	EFO_0007928-3;3;2	EFO_0001444	measurement
ENSG00000163975	MELTF	0	0.000223165	EFO_0007928	ventricular rate measurement	EFO_0007928-7	EFO_0001444	measurement
ENSG00000164054	SHISA5	0	0.000178087	EFO_0007928	ventricular rate measurement	EFO_0007928-7	EFO_0001444	measurement
ENSG00000164081	TEX264	0	7.73819e-05	EFO_0007928	ventricular rate measurement	EFO_0007928-7	EFO_0001444	measurement
ENSG00000164093	PITX2	0	0.000829749	EFO_0007928	ventricular rate measurement	EFO_0007928-3;3;2	EFO_0001444	measurement
ENSG00000164362	TERT	0	0.000153331	EFO_0007928	ventricular rate measurement	EFO_0007928-3;3;2	EFO_0001444	measurement
ENSG00000164379	FOXQ1	0	5.83035e-05	EFO_0007928	ventricular rate measurement	EFO_0007928-3;3;2	EFO_0001444	measurement
ENSG00000164434	FABP7	0	0.000132691	EFO_0007928	ventricular rate measurement	EFO_0007928-3;3;2	EFO_0001444	measurement
ENSG00000164683	HEY1	0	0.000145285	EFO_0007928	ventricular rate measurement	EFO_0007928-3;3;2	EFO_0001444	measurement
ENSG00000164736	SOX17	0	5.82891e-05	EFO_0007928	ventricular rate measurement	EFO_0007928-3;3;2	EFO_0001444	measurement
ENSG00000164985	PSIP1	0	6.76609e-05	EFO_0007928	ventricular rate measurement	EFO_0007928-3;3;2	EFO_0001444	measurement
ENSG00000165197	VEGFD	0	7.88603e-05	EFO_0007928	ventricular rate measurement	EFO_0007928-7	EFO_0001444	measurement
ENSG00000166012	TAF1D	0	6.84212e-05	EFO_0007928	ventricular rate measurement	EFO_0007928-3;3;2	EFO_0001444	measurement
ENSG00000166147	FBN1	0	0.000227776	EFO_0007928	ventricular rate measurement	EFO_0007928-7	EFO_0001444	measurement
ENSG00000166598	HSP90B1	0	0.000350197	EFO_0007928	ventricular rate measurement	EFO_0007928-7	EFO_0001444	measurement
ENSG00000166888	STAT6	0	0.000119788	EFO_0007928	ventricular rate measurement	EFO_0007928-3;3;2	EFO_0001444	measurement
ENSG00000166949	SMAD3	0	0.000326152	EFO_0007928	ventricular rate measurement	EFO_0007928-3;3;2	EFO_0001444	measurement
ENSG00000167244	IGF2	0	0.000101207	EFO_0007928	ventricular rate measurement	EFO_0007928-7	EFO_0001444	measurement
ENSG00000167711	SERPINF2	0	6.08283e-05	EFO_0007928	ventricular rate measurement	EFO_0007928-7	EFO_0001444	measurement
ENSG00000168036	CTNNB1	0	0.000484832	EFO_0007928	ventricular rate measurement	EFO_0007928-3;3;2	EFO_0001444	measurement
ENSG00000168214	RBPJ	0	0.000336058	EFO_0007928	ventricular rate measurement	EFO_0007928-3;3;2	EFO_0001444	measurement
ENSG00000168610	STAT3	0	0.00060383	EFO_0007928	ventricular rate measurement	EFO_0007928-3;3;2	EFO_0001444	measurement
ENSG00000169174	PCSK9	0	0.000223643	EFO_0007928	ventricular rate measurement	EFO_0007928-7	EFO_0001444	measurement
ENSG00000169439	SDC2	0	0.000391171	EFO_0007928	ventricular rate measurement	EFO_0007928-7	EFO_0001444	measurement
ENSG00000170345	FOS	0	0.000658103	EFO_0007928	ventricular rate measurement	EFO_0007928-3;3;2	EFO_0001444	measurement
ENSG00000170365	SMAD1	0	9.53322e-05	EFO_0007928	ventricular rate measurement	EFO_0007928-3;3;2	EFO_0001444	measurement
ENSG00000170558	CDH2	0	0.000238313	EFO_0007928	ventricular rate measurement	EFO_0007928-7	EFO_0001444	measurement
ENSG00000171148	TADA3	0	6.57233e-05	EFO_0007928	ventricular rate measurement	EFO_0007928-3;3;2	EFO_0001444	measurement
ENSG00000171223	JUNB	0	0.000436267	EFO_0007928	ventricular rate measurement	EFO_0007928-3;3;2	EFO_0001444	measurement
ENSG00000171453	POLR1C	0	0.00015366	EFO_0007928	ventricular rate measurement	EFO_0007928-3;3;2	EFO_0001444	measurement
ENSG00000171557	FGG	0	0.000352101	EFO_0007928	ventricular rate measurement	EFO_0007928-7	EFO_0001444	measurement
ENSG00000171560	FGA	0	0.000350344	EFO_0007928	ventricular rate measurement	EFO_0007928-7	EFO_0001444	measurement
ENSG00000171611	PTCRA	0	0.000111776	EFO_0007928	ventricular rate measurement	EFO_0007928-3;3;2	EFO_0001444	measurement
ENSG00000171681	ATF7IP	0	8.43506e-05	EFO_0007928	ventricular rate measurement	EFO_0007928-3;3;2	EFO_0001444	measurement
ENSG00000171791	BCL2	0	7.93486e-05	EFO_0007928	ventricular rate measurement	EFO_0007928-3;3;2	EFO_0001444	measurement
ENSG00000171951	SCG2	0	0.000182845	EFO_0007928	ventricular rate measurement	EFO_0007928-7	EFO_0001444	measurement
ENSG00000171956	FOXB1	0	7.4561e-05	EFO_0007928	ventricular rate measurement	EFO_0007928-3;3;2	EFO_0001444	measurement
ENSG00000172037	LAMB2	0	0.000219377	EFO_0007928	ventricular rate measurement	EFO_0007928-7	EFO_0001444	measurement
ENSG00000172062	SMN1	0	0.000511395	EFO_0007928	ventricular rate measurement	EFO_0007928-3;3;2	EFO_0001444	measurement
ENSG00000172432	GTPBP2	0	6.79917e-05	EFO_0007928	ventricular rate measurement	EFO_0007928-7	EFO_0001444	measurement
ENSG00000173511	VEGFB	0	6.7544e-05	EFO_0007928	ventricular rate measurement	EFO_0007928-7	EFO_0001444	measurement
ENSG00000173546	CSPG4	0	5.98463e-05	EFO_0007928	ventricular rate measurement	EFO_0007928-7	EFO_0001444	measurement
ENSG00000173757	STAT5B	0	0.000114636	EFO_0007928	ventricular rate measurement	EFO_0007928-3;3;2	EFO_0001444	measurement
ENSG00000175029	CTBP2	0	0.000403068	EFO_0007928	ventricular rate measurement	EFO_0007928-3;3;2	EFO_0001444	measurement
ENSG00000175197	DDIT3	0	5.99984e-05	EFO_0007928	ventricular rate measurement	EFO_0007928-3;3;2	EFO_0001444	measurement
ENSG00000175336	APOF	0	0.000467824	EFO_0007928	ventricular rate measurement	EFO_0007928-7	EFO_0001444	measurement
ENSG00000175387	SMAD2	0	0.000251059	EFO_0007928	ventricular rate measurement	EFO_0007928-3;3;2	EFO_0001444	measurement
ENSG00000176165	FOXG1	0	5.70165e-05	EFO_0007928	ventricular rate measurement	EFO_0007928-3;3;2	EFO_0001444	measurement
ENSG00000176476	SGF29	0	5.91725e-05	EFO_0007928	ventricular rate measurement	EFO_0007928-3;3;2	EFO_0001444	measurement
ENSG00000177374	HIC1	0	7.14946e-05	EFO_0007928	ventricular rate measurement	EFO_0007928-3;3;2	EFO_0001444	measurement
ENSG00000177606	JUN	0	0.00146044	EFO_0007928	ventricular rate measurement	EFO_0007928-3;3;2	EFO_0001444	measurement
ENSG00000177666	PNPLA2	0	0.000730409	EFO_0007928	ventricular rate measurement	EFO_0007928-7	EFO_0001444	measurement
ENSG00000177706	FAM20C	0	0.000210706	EFO_0007928	ventricular rate measurement	EFO_0007928-7	EFO_0001444	measurement
ENSG00000178522	AMBN	0	0.000179435	EFO_0007928	ventricular rate measurement	EFO_0007928-7	EFO_0001444	measurement
ENSG00000178919	FOXE1	0	5.32987e-05	EFO_0007928	ventricular rate measurement	EFO_0007928-3;3;2	EFO_0001444	measurement
ENSG00000179399	GPC5	0	0.000159707	EFO_0007928	ventricular rate measurement	EFO_0007928-7	EFO_0001444	measurement
ENSG00000179403	VWA1	0	0.000183061	EFO_0007928	ventricular rate measurement	EFO_0007928-7	EFO_0001444	measurement
ENSG00000181449	SOX2	0	0.000100374	EFO_0007928	ventricular rate measurement	EFO_0007928-3;3;2	EFO_0001444	measurement
ENSG00000182492	BGN	0	6.77792e-05	EFO_0007928	ventricular rate measurement	EFO_0007928-7	EFO_0001444	measurement
ENSG00000182944	EWSR1	0	0.00027572	EFO_0007928	ventricular rate measurement	EFO_0007928-3;3;2	EFO_0001444	measurement
ENSG00000183072	NKX2-5	0	6.12051e-05	EFO_0007928	ventricular rate measurement	EFO_0007928-3;3;2	EFO_0001444	measurement
ENSG00000183087	GAS6	0	0.000225933	EFO_0007928	ventricular rate measurement	EFO_0007928-7	EFO_0001444	measurement
ENSG00000183098	GPC6	0	0.000159097	EFO_0007928	ventricular rate measurement	EFO_0007928-7	EFO_0001444	measurement
ENSG00000184371	CSF1	0	0.000204132	EFO_0007928	ventricular rate measurement	EFO_0007928-7	EFO_0001444	measurement
ENSG00000184384	MAML2	0	0.000239432	EFO_0007928	ventricular rate measurement	EFO_0007928-3;3;2	EFO_0001444	measurement
ENSG00000184500	PROS1	0	6.69099e-05	EFO_0007928	ventricular rate measurement	EFO_0007928-7	EFO_0001444	measurement
ENSG00000184730	APOBR	0	0.000146697	EFO_0007928	ventricular rate measurement	EFO_0007928-7	EFO_0001444	measurement
ENSG00000184937	WT1	0	5.31302e-05	EFO_0007928	ventricular rate measurement	EFO_0007928-3;3;2	EFO_0001444	measurement
ENSG00000185269	NOTUM	0	0.000189951	EFO_0007928	ventricular rate measurement	EFO_0007928-7	EFO_0001444	measurement
ENSG00000185515	BRCC3	0	7.28213e-05	EFO_0007928	ventricular rate measurement	EFO_0007928-3;3;2	EFO_0001444	measurement
ENSG00000185551	NR2F2	0	5.14252e-05	EFO_0007928	ventricular rate measurement	EFO_0007928-3;3;2	EFO_0001444	measurement
ENSG00000185591	SP1	0	0.000294031	EFO_0007928	ventricular rate measurement	EFO_0007928-3;3;2	EFO_0001444	measurement
ENSG00000185624	P4HB	0	0.000307541	EFO_0007928	ventricular rate measurement	EFO_0007928-7	EFO_0001444	measurement
ENSG00000185811	IKZF1	0	6.62102e-05	EFO_0007928	ventricular rate measurement	EFO_0007928-3;3;2	EFO_0001444	measurement
ENSG00000186184	POLR1D	0	8.20642e-05	EFO_0007928	ventricular rate measurement	EFO_0007928-3;3;2	EFO_0001444	measurement
ENSG00000187079	TEAD1	0	8.47714e-05	EFO_0007928	ventricular rate measurement	EFO_0007928-3;3;2	EFO_0001444	measurement
ENSG00000187689	AMTN	0	0.00018091	EFO_0007928	ventricular rate measurement	EFO_0007928-7	EFO_0001444	measurement
ENSG00000187778	MCRS1	0	9.29008e-05	EFO_0007928	ventricular rate measurement	EFO_0007928-3;3;2	EFO_0001444	measurement
ENSG00000188130	MAPK12	0	0.000100534	EFO_0007928	ventricular rate measurement	EFO_0007928-3;3;2	EFO_0001444	measurement
ENSG00000188157	AGRN	0	0.000197304	EFO_0007928	ventricular rate measurement	EFO_0007928-7	EFO_0001444	measurement
ENSG00000189403	HMGB1	0	0.00012639	EFO_0007928	ventricular rate measurement	EFO_0007928-3;3;2	EFO_0001444	measurement
ENSG00000196700	ZNF512B	0	5.7778e-05	EFO_0007928	ventricular rate measurement	EFO_0007928-3;3;2	EFO_0001444	measurement
ENSG00000196781	TLE1	0	0.00028319	EFO_0007928	ventricular rate measurement	EFO_0007928-3;3;2	EFO_0001444	measurement
ENSG00000196782	MAML3	0.677406	0.008147	EFO_0007928	ventricular rate measurement	EFO_0007928-3;3;2	EFO_0001444	measurement
ENSG00000196865	NHLRC2	0	6.06947e-05	EFO_0007928	ventricular rate measurement	EFO_0007928-7	EFO_0001444	measurement
ENSG00000197172	MAGEA6	0	6.98791e-05	EFO_0007928	ventricular rate measurement	EFO_0007928-3;3;2	EFO_0001444	measurement
ENSG00000197249	SERPINA1	0	0.000275176	EFO_0007928	ventricular rate measurement	EFO_0007928-7	EFO_0001444	measurement
ENSG00000197324	LRP10	0	0.000127018	EFO_0007928	ventricular rate measurement	EFO_0007928-7	EFO_0001444	measurement
ENSG00000197766	CFD	0	6.08131e-05	EFO_0007928	ventricular rate measurement	EFO_0007928-7	EFO_0001444	measurement
ENSG00000197921	HES5	0	0.000123933	EFO_0007928	ventricular rate measurement	EFO_0007928-3;3;2	EFO_0001444	measurement
ENSG00000198113	TOR4A	0	5.57827e-05	EFO_0007928	ventricular rate measurement	EFO_0007928-7	EFO_0001444	measurement
ENSG00000198176	TFDP1	0	0.000203559	EFO_0007928	ventricular rate measurement	EFO_0007928-3;3;2	EFO_0001444	measurement
ENSG00000198670	LPA	0	0.000916518	EFO_0007928	ventricular rate measurement	EFO_0007928-7	EFO_0001444	measurement
ENSG00000198728	LDB1	0	6.04995e-05	EFO_0007928	ventricular rate measurement	EFO_0007928-3;3;2	EFO_0001444	measurement
ENSG00000198734	F5	0	0.000267242	EFO_0007928	ventricular rate measurement	EFO_0007928-7	EFO_0001444	measurement
ENSG00000198959	TGM2	0	5.28803e-05	EFO_0007928	ventricular rate measurement	EFO_0007928-3;3;2	EFO_0001444	measurement
ENSG00000204209	DAXX	0	0.000139904	EFO_0007928	ventricular rate measurement	EFO_0007928-3;3;2	EFO_0001444	measurement
ENSG00000204435	CSNK2B	0	0.000168766	EFO_0007928	ventricular rate measurement	EFO_0007928-3;3;2	EFO_0001444	measurement
ENSG00000204444	APOM	0	0.000574359	EFO_0007928	ventricular rate measurement	EFO_0007928-7	EFO_0001444	measurement
ENSG00000204531	POU5F1	0	9.2339e-05	EFO_0007928	ventricular rate measurement	EFO_0007928-3;3;2	EFO_0001444	measurement
ENSG00000205250	E2F4	0	5.21989e-05	EFO_0007928	ventricular rate measurement	EFO_0007928-3;3;2	EFO_0001444	measurement
ENSG00000205542	TMSB4X	0	9.04618e-05	EFO_0007928	ventricular rate measurement	EFO_0007928-7	EFO_0001444	measurement
ENSG00000205571	SMN2	0	0.000510644	EFO_0007928	ventricular rate measurement	EFO_0007928-3;3;2	EFO_0001444	measurement
ENSG00000213398	LCAT	0	0.000941355	EFO_0007928	ventricular rate measurement	EFO_0007928-7	EFO_0001444	measurement
ENSG00000213420	GPC2	0	0.000157075	EFO_0007928	ventricular rate measurement	EFO_0007928-7	EFO_0001444	measurement
ENSG00000224916	APOC4-APOC2	0	0.000292035	EFO_0007928	ventricular rate measurement	EFO_0007928-7	EFO_0001444	measurement
ENSG00000234906	APOC2	0	0.000983271	EFO_0007928	ventricular rate measurement	EFO_0007928-7	EFO_0001444	measurement
ENSG00000244731	C4A	0	0.000226175	EFO_0007928	ventricular rate measurement	EFO_0007928-7	EFO_0001444	measurement
ENSG00000254598	CSNK2A3	0	5.34955e-05	EFO_0007928	ventricular rate measurement	EFO_0007928-3;3;2	EFO_0001444	measurement
ENSG00000261701	HPR	0	0.000484117	EFO_0007928	ventricular rate measurement	EFO_0007928-7	EFO_0001444	measurement
ENSG00000267467	APOC4	0	0.000557595	EFO_0007928	ventricular rate measurement	EFO_0007928-7	EFO_0001444	measurement
ENSG00000001084	GCLC	0	0.000109551	EFO_0007934	creatinine clearance measurement	EFO_0007934-5	EFO_0001444	measurement
ENSG00000004864	SLC25A13	0	5.95095e-05	EFO_0007934	creatinine clearance measurement	EFO_0007934-5	EFO_0001444	measurement
ENSG00000005022	SLC25A5	0	0.000129466	EFO_0007934	creatinine clearance measurement	EFO_0007934-5	EFO_0001444	measurement
ENSG00000005469	CROT	0	4.8873e-05	EFO_0007934	creatinine clearance measurement	EFO_0007934-5	EFO_0001444	measurement
ENSG00000006625	GGCT	0	4.8942e-05	EFO_0007934	creatinine clearance measurement	EFO_0007934-5	EFO_0001444	measurement
ENSG00000007171	NOS2	0	0.000340855	EFO_0007934	creatinine clearance measurement	EFO_0007934-5	EFO_0001444	measurement
ENSG00000011376	LARS2	0	5.63166e-05	EFO_0007934	creatinine clearance measurement	EFO_0007934-5	EFO_0001444	measurement
ENSG00000014641	MDH1	0	7.28733e-05	EFO_0007934	creatinine clearance measurement	EFO_0007934-5	EFO_0001444	measurement
ENSG00000014919	COX15	0	0.000156105	EFO_0007934	creatinine clearance measurement	EFO_0007934-5	EFO_0001444	measurement
ENSG00000016391	CHDH	0	5.45935e-05	EFO_0007934	creatinine clearance measurement	EFO_0007934-5	EFO_0001444	measurement
ENSG00000021826	CPS1	0.858115	0.0158843	EFO_0007934	creatinine clearance measurement	EFO_0007934-5	EFO_0001444	measurement
ENSG00000023330	ALAS1	0	0.000345915	EFO_0007934	creatinine clearance measurement	EFO_0007934-5	EFO_0001444	measurement
ENSG00000023909	GCLM	0	0.000117559	EFO_0007934	creatinine clearance measurement	EFO_0007934-5	EFO_0001444	measurement
ENSG00000035141	FAM136A	0	5.76135e-05	EFO_0007934	creatinine clearance measurement	EFO_0007934-5	EFO_0001444	measurement
ENSG00000035687	ADSS	0	7.64463e-05	EFO_0007934	creatinine clearance measurement	EFO_0007934-5	EFO_0001444	measurement
ENSG00000036473	OTC	0	0.000422931	EFO_0007934	creatinine clearance measurement	EFO_0007934-5	EFO_0001444	measurement
ENSG00000057252	SOAT1	0	0.000138699	EFO_0007934	creatinine clearance measurement	EFO_0007934-5	EFO_0001444	measurement
ENSG00000059573	ALDH18A1	0	0.000175551	EFO_0007934	creatinine clearance measurement	EFO_0007934-5	EFO_0001444	measurement
ENSG00000062485	CS	0	0.000165904	EFO_0007934	creatinine clearance measurement	EFO_0007934-5	EFO_0001444	measurement
ENSG00000065154	OAT	0	0.000119712	EFO_0007934	creatinine clearance measurement	EFO_0007934-5	EFO_0001444	measurement
ENSG00000065911	MTHFD2	0	4.94268e-05	EFO_0007934	creatinine clearance measurement	EFO_0007934-5	EFO_0001444	measurement
ENSG00000066926	FECH	0	5.00179e-05	EFO_0007934	creatinine clearance measurement	EFO_0007934-5	EFO_0001444	measurement
ENSG00000067057	PFKP	0	4.93889e-05	EFO_0007934	creatinine clearance measurement	EFO_0007934-5	EFO_0001444	measurement
ENSG00000067704	IARS2	0	7.42965e-05	EFO_0007934	creatinine clearance measurement	EFO_0007934-5	EFO_0001444	measurement
ENSG00000067829	IDH3G	0	9.56712e-05	EFO_0007934	creatinine clearance measurement	EFO_0007934-5	EFO_0001444	measurement
ENSG00000070669	ASNS	0	6.43408e-05	EFO_0007934	creatinine clearance measurement	EFO_0007934-5	EFO_0001444	measurement
ENSG00000072210	ALDH3A2	0	0.000365178	EFO_0007934	creatinine clearance measurement	EFO_0007934-5	EFO_0001444	measurement
ENSG00000073578	SDHA	0	0.000170052	EFO_0007934	creatinine clearance measurement	EFO_0007934-5	EFO_0001444	measurement
ENSG00000075239	ACAT1	0	5.3847e-05	EFO_0007934	creatinine clearance measurement	EFO_0007934-5	EFO_0001444	measurement
ENSG00000075415	SLC25A3	0	7.5321e-05	EFO_0007934	creatinine clearance measurement	EFO_0007934-5	EFO_0001444	measurement
ENSG00000078668	VDAC3	0	0.00243949	EFO_0007934	creatinine clearance measurement	EFO_0007934-5	EFO_0001444	measurement
ENSG00000080819	CPOX	0	7.60601e-05	EFO_0007934	creatinine clearance measurement	EFO_0007934-5	EFO_0001444	measurement
ENSG00000081181	ARG2	0	0.000271901	EFO_0007934	creatinine clearance measurement	EFO_0007934-5	EFO_0001444	measurement
ENSG00000084754	HADHA	0	8.86802e-05	EFO_0007934	creatinine clearance measurement	EFO_0007934-5	EFO_0001444	measurement
ENSG00000084774	CAD	0	0.000446895	EFO_0007934	creatinine clearance measurement	EFO_0007934-5	EFO_0001444	measurement
ENSG00000085662	AKR1B1	0	5.3813e-05	EFO_0007934	creatinine clearance measurement	EFO_0007934-5	EFO_0001444	measurement
ENSG00000087008	ACOX3	0	5.48177e-05	EFO_0007934	creatinine clearance measurement	EFO_0007934-5	EFO_0001444	measurement
ENSG00000087299	L2HGDH	0	6.63602e-05	EFO_0007934	creatinine clearance measurement	EFO_0007934-5	EFO_0001444	measurement
ENSG00000088682	COQ9	0	0.000180274	EFO_0007934	creatinine clearance measurement	EFO_0007934-5	EFO_0001444	measurement
ENSG00000089163	SIRT4	0	0.000110846	EFO_0007934	creatinine clearance measurement	EFO_0007934-5	EFO_0001444	measurement
ENSG00000090402	SI	0	7.32356e-05	EFO_0007934	creatinine clearance measurement	EFO_0007934-5	EFO_0001444	measurement
ENSG00000091140	DLD	0	0.000319972	EFO_0007934	creatinine clearance measurement	EFO_0007934-5	EFO_0001444	measurement
ENSG00000091483	FH	0	8.31084e-05	EFO_0007934	creatinine clearance measurement	EFO_0007934-5	EFO_0001444	measurement
ENSG00000093144	ECHDC1	0	6.0059e-05	EFO_0007934	creatinine clearance measurement	EFO_0007934-5	EFO_0001444	measurement
ENSG00000095321	CRAT	0	5.51247e-05	EFO_0007934	creatinine clearance measurement	EFO_0007934-5	EFO_0001444	measurement
ENSG00000099800	TIMM13	0	0.000105925	EFO_0007934	creatinine clearance measurement	EFO_0007934-5	EFO_0001444	measurement
ENSG00000099998	GGT5	0	9.51943e-05	EFO_0007934	creatinine clearance measurement	EFO_0007934-5	EFO_0001444	measurement
ENSG00000100024	UPB1	0	8.25002e-05	EFO_0007934	creatinine clearance measurement	EFO_0007934-5	EFO_0001444	measurement
ENSG00000100031	GGT1	0	8.97306e-05	EFO_0007934	creatinine clearance measurement	EFO_0007934-5	EFO_0001444	measurement
ENSG00000100116	GCAT	0	0.000293081	EFO_0007934	creatinine clearance measurement	EFO_0007934-5	EFO_0001444	measurement
ENSG00000100209	HSCB	0	0.000593429	EFO_0007934	creatinine clearance measurement	EFO_0007934-5	EFO_0001444	measurement
ENSG00000100216	TOMM22	0	0.000110622	EFO_0007934	creatinine clearance measurement	EFO_0007934-5	EFO_0001444	measurement
ENSG00000100300	TSPO	0	5.72262e-05	EFO_0007934	creatinine clearance measurement	EFO_0007934-5	EFO_0001444	measurement
ENSG00000100412	ACO2	0	6.99451e-05	EFO_0007934	creatinine clearance measurement	EFO_0007934-5	EFO_0001444	measurement
ENSG00000100714	MTHFD1	0	6.04612e-05	EFO_0007934	creatinine clearance measurement	EFO_0007934-5	EFO_0001444	measurement
ENSG00000100889	PCK2	0	9.40812e-05	EFO_0007934	creatinine clearance measurement	EFO_0007934-5	EFO_0001444	measurement
ENSG00000101323	HAO1	0	5.53693e-05	EFO_0007934	creatinine clearance measurement	EFO_0007934-5	EFO_0001444	measurement
ENSG00000101365	IDH3B	0	7.32113e-05	EFO_0007934	creatinine clearance measurement	EFO_0007934-5	EFO_0001444	measurement
ENSG00000101473	ACOT8	0	5.16883e-05	EFO_0007934	creatinine clearance measurement	EFO_0007934-5	EFO_0001444	measurement
ENSG00000101558	VAPA	0	0.000163532	EFO_0007934	creatinine clearance measurement	EFO_0007934-5	EFO_0001444	measurement
ENSG00000102910	LONP2	0	5.92797e-05	EFO_0007934	creatinine clearance measurement	EFO_0007934-5	EFO_0001444	measurement
ENSG00000103356	EARS2	0	9.04113e-05	EFO_0007934	creatinine clearance measurement	EFO_0007934-5	EFO_0001444	measurement
ENSG00000103876	FAH	0	7.86816e-05	EFO_0007934	creatinine clearance measurement	EFO_0007934-5	EFO_0001444	measurement
ENSG00000104689	TNFRSF10A	0	6.47471e-05	EFO_0007934	creatinine clearance measurement	EFO_0007934-5	EFO_0001444	measurement
ENSG00000104823	ECH1	0	0.000136811	EFO_0007934	creatinine clearance measurement	EFO_0007934-5	EFO_0001444	measurement
ENSG00000104835	SARS2	0	5.95267e-05	EFO_0007934	creatinine clearance measurement	EFO_0007934-5	EFO_0001444	measurement
ENSG00000104951	IL4I1	0	7.23929e-05	EFO_0007934	creatinine clearance measurement	EFO_0007934-5	EFO_0001444	measurement
ENSG00000104980	TIMM44	0	6.8809e-05	EFO_0007934	creatinine clearance measurement	EFO_0007934-5	EFO_0001444	measurement
ENSG00000105197	TIMM50	0	8.53971e-05	EFO_0007934	creatinine clearance measurement	EFO_0007934-5	EFO_0001444	measurement
ENSG00000105220	GPI	0	7.0886e-05	EFO_0007934	creatinine clearance measurement	EFO_0007934-5	EFO_0001444	measurement
ENSG00000105953	OGDH	0	9.28835e-05	EFO_0007934	creatinine clearance measurement	EFO_0007934-5	EFO_0001444	measurement
ENSG00000106028	SSBP1	0	9.36672e-05	EFO_0007934	creatinine clearance measurement	EFO_0007934-5	EFO_0001444	measurement
ENSG00000106049	HIBADH	0	7.97199e-05	EFO_0007934	creatinine clearance measurement	EFO_0007934-5	EFO_0001444	measurement
ENSG00000106153	CHCHD2	0	0.000193013	EFO_0007934	creatinine clearance measurement	EFO_0007934-5	EFO_0001444	measurement
ENSG00000106554	CHCHD3	0	7.4606e-05	EFO_0007934	creatinine clearance measurement	EFO_0007934-5	EFO_0001444	measurement
ENSG00000107020	PLGRKT	0	0.000106847	EFO_0007934	creatinine clearance measurement	EFO_0007934-5	EFO_0001444	measurement
ENSG00000108179	PPIF	0	6.66693e-05	EFO_0007934	creatinine clearance measurement	EFO_0007934-5	EFO_0001444	measurement
ENSG00000108381	ASPA	0	9.50453e-05	EFO_0007934	creatinine clearance measurement	EFO_0007934-5	EFO_0001444	measurement
ENSG00000108561	C1QBP	0	0.000132424	EFO_0007934	creatinine clearance measurement	EFO_0007934-5	EFO_0001444	measurement
ENSG00000108602	ALDH3A1	0	8.29775e-05	EFO_0007934	creatinine clearance measurement	EFO_0007934-5	EFO_0001444	measurement
ENSG00000108733	PEX12	0	7.375e-05	EFO_0007934	creatinine clearance measurement	EFO_0007934-5	EFO_0001444	measurement
ENSG00000109180	OCIAD1	0	7.57777e-05	EFO_0007934	creatinine clearance measurement	EFO_0007934-5	EFO_0001444	measurement
ENSG00000109519	GRPEL1	0	7.34311e-05	EFO_0007934	creatinine clearance measurement	EFO_0007934-5	EFO_0001444	measurement
ENSG00000110536	PTPMT1	0	7.93473e-05	EFO_0007934	creatinine clearance measurement	EFO_0007934-5	EFO_0001444	measurement
ENSG00000110887	DAO	0	0.000326869	EFO_0007934	creatinine clearance measurement	EFO_0007934-5	EFO_0001444	measurement
ENSG00000110955	ATP5F1B	0	0.000224875	EFO_0007934	creatinine clearance measurement	EFO_0007934-5	EFO_0001444	measurement
ENSG00000111058	ACSS3	0	5.08682e-05	EFO_0007934	creatinine clearance measurement	EFO_0007934-5	EFO_0001444	measurement
ENSG00000111275	ALDH2	0	0.000353224	EFO_0007934	creatinine clearance measurement	EFO_0007934-5	EFO_0001444	measurement
ENSG00000111669	TPI1	0	7.32307e-05	EFO_0007934	creatinine clearance measurement	EFO_0007934-5	EFO_0001444	measurement
ENSG00000111711	GOLT1B	0	0.000867026	EFO_0007934	creatinine clearance measurement	EFO_0007934-5	EFO_0001444	measurement
ENSG00000111716	LDHB	0	5.78676e-05	EFO_0007934	creatinine clearance measurement	EFO_0007934-5	EFO_0001444	measurement
ENSG00000112855	HARS2	0	5.26448e-05	EFO_0007934	creatinine clearance measurement	EFO_0007934-5	EFO_0001444	measurement
ENSG00000112972	HMGCS1	0	5.21259e-05	EFO_0007934	creatinine clearance measurement	EFO_0007934-5	EFO_0001444	measurement
ENSG00000113492	AGXT2	0	0.000358038	EFO_0007934	creatinine clearance measurement	EFO_0007934-5	EFO_0001444	measurement
ENSG00000113790	EHHADH	0	0.000181794	EFO_0007934	creatinine clearance measurement	EFO_0007934-5	EFO_0001444	measurement
ENSG00000114491	UMPS	0	0.000374323	EFO_0007934	creatinine clearance measurement	EFO_0007934-5	EFO_0001444	measurement
ENSG00000115204	MPV17	0	4.96307e-05	EFO_0007934	creatinine clearance measurement	EFO_0007934-5	EFO_0001444	measurement
ENSG00000115419	GLS	0	0.000694427	EFO_0007934	creatinine clearance measurement	EFO_0007934-5	EFO_0001444	measurement
ENSG00000115425	PECR	0	5.39222e-05	EFO_0007934	creatinine clearance measurement	EFO_0007934-5	EFO_0001444	measurement
ENSG00000116171	SCP2	0	6.22598e-05	EFO_0007934	creatinine clearance measurement	EFO_0007934-5	EFO_0001444	measurement
ENSG00000116761	CTH	0	5.66117e-05	EFO_0007934	creatinine clearance measurement	EFO_0007934-5	EFO_0001444	measurement
ENSG00000116882	HAO2	0	6.18212e-05	EFO_0007934	creatinine clearance measurement	EFO_0007934-5	EFO_0001444	measurement
ENSG00000116906	GNPAT	0	6.65593e-05	EFO_0007934	creatinine clearance measurement	EFO_0007934-5	EFO_0001444	measurement
ENSG00000117054	ACADM	0	8.51315e-05	EFO_0007934	creatinine clearance measurement	EFO_0007934-5	EFO_0001444	measurement
ENSG00000117305	HMGCL	0	6.19446e-05	EFO_0007934	creatinine clearance measurement	EFO_0007934-5	EFO_0001444	measurement
ENSG00000119673	ACOT2	0	5.58836e-05	EFO_0007934	creatinine clearance measurement	EFO_0007934-5	EFO_0001444	measurement
ENSG00000119711	ALDH6A1	0	6.60611e-05	EFO_0007934	creatinine clearance measurement	EFO_0007934-5	EFO_0001444	measurement
ENSG00000119912	IDE	0	0.000122657	EFO_0007934	creatinine clearance measurement	EFO_0007934-5	EFO_0001444	measurement
ENSG00000120053	GOT1	0	0.000135301	EFO_0007934	creatinine clearance measurement	EFO_0007934-5	EFO_0001444	measurement
ENSG00000120254	MTHFD1L	0	5.20353e-05	EFO_0007934	creatinine clearance measurement	EFO_0007934-5	EFO_0001444	measurement
ENSG00000120915	EPHX2	0	5.00879e-05	EFO_0007934	creatinine clearance measurement	EFO_0007934-5	EFO_0001444	measurement
ENSG00000121691	CAT	0	0.000129253	EFO_0007934	creatinine clearance measurement	EFO_0007934-5	EFO_0001444	measurement
ENSG00000122643	NT5C3A	0	6.09672e-05	EFO_0007934	creatinine clearance measurement	EFO_0007934-5	EFO_0001444	measurement
ENSG00000123453	SARDH	0	0.000286254	EFO_0007934	creatinine clearance measurement	EFO_0007934-5	EFO_0001444	measurement
ENSG00000124164	VAPB	0	7.43508e-05	EFO_0007934	creatinine clearance measurement	EFO_0007934-5	EFO_0001444	measurement
ENSG00000124253	PCK1	0	8.64042e-05	EFO_0007934	creatinine clearance measurement	EFO_0007934-5	EFO_0001444	measurement
ENSG00000124279	FASTKD3	0	0.000378531	EFO_0007934	creatinine clearance measurement	EFO_0007934-5	EFO_0001444	measurement
ENSG00000124713	GNMT	0	0.000313584	EFO_0007934	creatinine clearance measurement	EFO_0007934-5	EFO_0001444	measurement
ENSG00000125166	GOT2	0	0.000147618	EFO_0007934	creatinine clearance measurement	EFO_0007934-5	EFO_0001444	measurement
ENSG00000125656	CLPP	0	8.79546e-05	EFO_0007934	creatinine clearance measurement	EFO_0007934-5	EFO_0001444	measurement
ENSG00000125741	OPA3	0	6.17914e-05	EFO_0007934	creatinine clearance measurement	EFO_0007934-5	EFO_0001444	measurement
ENSG00000126522	ASL	0	0.000634887	EFO_0007934	creatinine clearance measurement	EFO_0007934-5	EFO_0001444	measurement
ENSG00000127884	ECHS1	0	5.34632e-05	EFO_0007934	creatinine clearance measurement	EFO_0007934-5	EFO_0001444	measurement
ENSG00000128059	PPAT	0	7.1977e-05	EFO_0007934	creatinine clearance measurement	EFO_0007934-5	EFO_0001444	measurement
ENSG00000128683	GAD1	0	0.0004152	EFO_0007934	creatinine clearance measurement	EFO_0007934-5	EFO_0001444	measurement
ENSG00000130204	AC011481.1	0	0.000104397	EFO_0007934	creatinine clearance measurement	EFO_0007934-5	EFO_0001444	measurement
ENSG00000130649	CYP2E1	0	0.000290216	EFO_0007934	creatinine clearance measurement	EFO_0007934-5	EFO_0001444	measurement
ENSG00000130707	ASS1	0	0.000470083	EFO_0007934	creatinine clearance measurement	EFO_0007934-5	EFO_0001444	measurement
ENSG00000131067	GGT7	0	9.65392e-05	EFO_0007934	creatinine clearance measurement	EFO_0007934-5	EFO_0001444	measurement
ENSG00000131069	ACSS2	0	9.23726e-05	EFO_0007934	creatinine clearance measurement	EFO_0007934-5	EFO_0001444	measurement
ENSG00000131143	COX4I1	0	0.000149505	EFO_0007934	creatinine clearance measurement	EFO_0007934-5	EFO_0001444	measurement
ENSG00000131373	HACL1	0	5.05283e-05	EFO_0007934	creatinine clearance measurement	EFO_0007934-5	EFO_0001444	measurement
ENSG00000131459	GFPT2	0	5.5593e-05	EFO_0007934	creatinine clearance measurement	EFO_0007934-5	EFO_0001444	measurement
ENSG00000132305	IMMT	0	8.37707e-05	EFO_0007934	creatinine clearance measurement	EFO_0007934-5	EFO_0001444	measurement
ENSG00000132746	ALDH3B2	0	7.38771e-05	EFO_0007934	creatinine clearance measurement	EFO_0007934-5	EFO_0001444	measurement
ENSG00000133028	SCO1	0	8.37356e-05	EFO_0007934	creatinine clearance measurement	EFO_0007934-5	EFO_0001444	measurement
ENSG00000133313	CNDP2	0	0.000350586	EFO_0007934	creatinine clearance measurement	EFO_0007934-5	EFO_0001444	measurement
ENSG00000133835	HSD17B4	0	8.3252e-05	EFO_0007934	creatinine clearance measurement	EFO_0007934-5	EFO_0001444	measurement
ENSG00000134333	LDHA	0	6.40195e-05	EFO_0007934	creatinine clearance measurement	EFO_0007934-5	EFO_0001444	measurement
ENSG00000135423	GLS2	0	0.000659441	EFO_0007934	creatinine clearance measurement	EFO_0007934-5	EFO_0001444	measurement
ENSG00000135821	GLUL	0	0.00073093	EFO_0007934	creatinine clearance measurement	EFO_0007934-5	EFO_0001444	measurement
ENSG00000136143	SUCLA2	0	4.9784e-05	EFO_0007934	creatinine clearance measurement	EFO_0007934-5	EFO_0001444	measurement
ENSG00000136750	GAD2	0	0.000434854	EFO_0007934	creatinine clearance measurement	EFO_0007934-5	EFO_0001444	measurement
ENSG00000136872	ALDOB	0	0.000108577	EFO_0007934	creatinine clearance measurement	EFO_0007934-5	EFO_0001444	measurement
ENSG00000136881	BAAT	0	8.05572e-05	EFO_0007934	creatinine clearance measurement	EFO_0007934-5	EFO_0001444	measurement
ENSG00000137124	ALDH1B1	0	0.000338423	EFO_0007934	creatinine clearance measurement	EFO_0007934-5	EFO_0001444	measurement
ENSG00000137513	NARS2	0	6.05554e-05	EFO_0007934	creatinine clearance measurement	EFO_0007934-5	EFO_0001444	measurement
ENSG00000137992	DBT	0	0.000104625	EFO_0007934	creatinine clearance measurement	EFO_0007934-5	EFO_0001444	measurement
ENSG00000138029	HADHB	0	8.27592e-05	EFO_0007934	creatinine clearance measurement	EFO_0007934-5	EFO_0001444	measurement
ENSG00000138030	KHK	0	0.00139563	EFO_0007934	creatinine clearance measurement	EFO_0007934-5	EFO_0001444	measurement
ENSG00000138356	AOX1	0	7.21969e-05	EFO_0007934	creatinine clearance measurement	EFO_0007934-5	EFO_0001444	measurement
ENSG00000138363	ATIC	0	6.19606e-05	EFO_0007934	creatinine clearance measurement	EFO_0007934-5	EFO_0001444	measurement
ENSG00000138413	IDH1	0	0.000134672	EFO_0007934	creatinine clearance measurement	EFO_0007934-5	EFO_0001444	measurement
ENSG00000138796	HADH	0	5.45327e-05	EFO_0007934	creatinine clearance measurement	EFO_0007934-5	EFO_0001444	measurement
ENSG00000139131	YARS2	0	5.05778e-05	EFO_0007934	creatinine clearance measurement	EFO_0007934-5	EFO_0001444	measurement
ENSG00000140263	SORD	0	0.000101055	EFO_0007934	creatinine clearance measurement	EFO_0007934-5	EFO_0001444	measurement
ENSG00000140374	ETFA	0	6.15532e-05	EFO_0007934	creatinine clearance measurement	EFO_0007934-5	EFO_0001444	measurement
ENSG00000140905	GCSH	0	0.000121018	EFO_0007934	creatinine clearance measurement	EFO_0007934-5	EFO_0001444	measurement
ENSG00000141385	AFG3L2	0	5.70418e-05	EFO_0007934	creatinine clearance measurement	EFO_0007934-5	EFO_0001444	measurement
ENSG00000142082	SIRT3	0	8.28226e-05	EFO_0007934	creatinine clearance measurement	EFO_0007934-5	EFO_0001444	measurement
ENSG00000142655	PEX14	0	8.03668e-05	EFO_0007934	creatinine clearance measurement	EFO_0007934-5	EFO_0001444	measurement
ENSG00000142920	AZIN2	0	0.000274165	EFO_0007934	creatinine clearance measurement	EFO_0007934-5	EFO_0001444	measurement
ENSG00000143149	ALDH9A1	0	0.000322673	EFO_0007934	creatinine clearance measurement	EFO_0007934-5	EFO_0001444	measurement
ENSG00000143198	MGST3	0	0.000270502	EFO_0007934	creatinine clearance measurement	EFO_0007934-5	EFO_0001444	measurement
ENSG00000143374	TARS2	0	4.92342e-05	EFO_0007934	creatinine clearance measurement	EFO_0007934-5	EFO_0001444	measurement
ENSG00000143627	PKLR	0	5.21423e-05	EFO_0007934	creatinine clearance measurement	EFO_0007934-5	EFO_0001444	measurement
ENSG00000144381	HSPD1	0	0.000382129	EFO_0007934	creatinine clearance measurement	EFO_0007934-5	EFO_0001444	measurement
ENSG00000144644	GADL1	0	9.78836e-05	EFO_0007934	creatinine clearance measurement	EFO_0007934-5	EFO_0001444	measurement
ENSG00000144908	ALDH1L1	0	6.77949e-05	EFO_0007934	creatinine clearance measurement	EFO_0007934-5	EFO_0001444	measurement
ENSG00000145020	AMT	0	9.70275e-05	EFO_0007934	creatinine clearance measurement	EFO_0007934-5	EFO_0001444	measurement
ENSG00000146282	RARS2	0	0.000351397	EFO_0007934	creatinine clearance measurement	EFO_0007934-5	EFO_0001444	measurement
ENSG00000146701	MDH2	0	0.000125944	EFO_0007934	creatinine clearance measurement	EFO_0007934-5	EFO_0001444	measurement
ENSG00000147614	ATP6V0D2	0	4.98195e-05	EFO_0007934	creatinine clearance measurement	EFO_0007934-5	EFO_0001444	measurement
ENSG00000148672	GLUD1	0	0.000738411	EFO_0007934	creatinine clearance measurement	EFO_0007934-5	EFO_0001444	measurement
ENSG00000148832	PAOX	0	4.88199e-05	EFO_0007934	creatinine clearance measurement	EFO_0007934-5	EFO_0001444	measurement
ENSG00000150656	CNDP1	0	0.000350115	EFO_0007934	creatinine clearance measurement	EFO_0007934-5	EFO_0001444	measurement
ENSG00000150768	DLAT	0	5.62087e-05	EFO_0007934	creatinine clearance measurement	EFO_0007934-5	EFO_0001444	measurement
ENSG00000151729	SLC25A4	0	9.82505e-05	EFO_0007934	creatinine clearance measurement	EFO_0007934-5	EFO_0001444	measurement
ENSG00000152234	ATP5F1A	0	0.000228209	EFO_0007934	creatinine clearance measurement	EFO_0007934-5	EFO_0001444	measurement
ENSG00000152256	PDK1	0	0.000197726	EFO_0007934	creatinine clearance measurement	EFO_0007934-5	EFO_0001444	measurement
ENSG00000154174	TOMM70	0	8.06739e-05	EFO_0007934	creatinine clearance measurement	EFO_0007934-5	EFO_0001444	measurement
ENSG00000154930	ACSS1	0	7.14451e-05	EFO_0007934	creatinine clearance measurement	EFO_0007934-5	EFO_0001444	measurement
ENSG00000156017	CARNMT1	0	6.37194e-05	EFO_0007934	creatinine clearance measurement	EFO_0007934-5	EFO_0001444	measurement
ENSG00000156510	HKDC1	0	9.77258e-05	EFO_0007934	creatinine clearance measurement	EFO_0007934-5	EFO_0001444	measurement
ENSG00000156515	HK1	0	0.000138193	EFO_0007934	creatinine clearance measurement	EFO_0007934-5	EFO_0001444	measurement
ENSG00000156709	AIFM1	0	0.000166156	EFO_0007934	creatinine clearance measurement	EFO_0007934-5	EFO_0001444	measurement
ENSG00000157326	DHRS4	0	8.0101e-05	EFO_0007934	creatinine clearance measurement	EFO_0007934-5	EFO_0001444	measurement
ENSG00000157353	FUK	0	7.00872e-05	EFO_0007934	creatinine clearance measurement	EFO_0007934-5	EFO_0001444	measurement
ENSG00000157911	PEX10	0	5.668e-05	EFO_0007934	creatinine clearance measurement	EFO_0007934-5	EFO_0001444	measurement
ENSG00000158578	ALAS2	0	0.000308434	EFO_0007934	creatinine clearance measurement	EFO_0007934-5	EFO_0001444	measurement
ENSG00000159399	HK2	0	0.000121133	EFO_0007934	creatinine clearance measurement	EFO_0007934-5	EFO_0001444	measurement
ENSG00000159423	ALDH4A1	0	0.000378537	EFO_0007934	creatinine clearance measurement	EFO_0007934-5	EFO_0001444	measurement
ENSG00000159720	ATP6V0D1	0	5.97589e-05	EFO_0007934	creatinine clearance measurement	EFO_0007934-5	EFO_0001444	measurement
ENSG00000160211	G6PD	0	4.85764e-05	EFO_0007934	creatinine clearance measurement	EFO_0007934-5	EFO_0001444	measurement
ENSG00000160282	FTCD	0	0.000141058	EFO_0007934	creatinine clearance measurement	EFO_0007934-5	EFO_0001444	measurement
ENSG00000160868	CYP3A4	0	5.47595e-05	EFO_0007934	creatinine clearance measurement	EFO_0007934-5	EFO_0001444	measurement
ENSG00000160883	HK3	0	0.000104152	EFO_0007934	creatinine clearance measurement	EFO_0007934-5	EFO_0001444	measurement
ENSG00000161533	ACOX1	0	7.60223e-05	EFO_0007934	creatinine clearance measurement	EFO_0007934-5	EFO_0001444	measurement
ENSG00000161653	NAGS	0	0.000372078	EFO_0007934	creatinine clearance measurement	EFO_0007934-5	EFO_0001444	measurement
ENSG00000162928	PEX13	0	5.85262e-05	EFO_0007934	creatinine clearance measurement	EFO_0007934-5	EFO_0001444	measurement
ENSG00000162972	MAIP1	0	0.000370492	EFO_0007934	creatinine clearance measurement	EFO_0007934-5	EFO_0001444	measurement
ENSG00000163541	SUCLG1	0	5.41846e-05	EFO_0007934	creatinine clearance measurement	EFO_0007934-5	EFO_0001444	measurement
ENSG00000163931	TKT	0	6.25701e-05	EFO_0007934	creatinine clearance measurement	EFO_0007934-5	EFO_0001444	measurement
ENSG00000164466	SFXN1	0	0.000117888	EFO_0007934	creatinine clearance measurement	EFO_0007934-5	EFO_0001444	measurement
ENSG00000164751	PEX2	0	5.80801e-05	EFO_0007934	creatinine clearance measurement	EFO_0007934-5	EFO_0001444	measurement
ENSG00000164898	FMC1	0	5.91971e-05	EFO_0007934	creatinine clearance measurement	EFO_0007934-5	EFO_0001444	measurement
ENSG00000164904	ALDH7A1	0	0.000330804	EFO_0007934	creatinine clearance measurement	EFO_0007934-5	EFO_0001444	measurement
ENSG00000165060	FXN	0	4.96579e-05	EFO_0007934	creatinine clearance measurement	EFO_0007934-5	EFO_0001444	measurement
ENSG00000165140	FBP1	0	6.35711e-05	EFO_0007934	creatinine clearance measurement	EFO_0007934-5	EFO_0001444	measurement
ENSG00000165629	ATP5F1C	0	0.000146779	EFO_0007934	creatinine clearance measurement	EFO_0007934-5	EFO_0001444	measurement
ENSG00000165637	VDAC2	0	0.000106378	EFO_0007934	creatinine clearance measurement	EFO_0007934-5	EFO_0001444	measurement
ENSG00000165688	PMPCA	0	6.43959e-05	EFO_0007934	creatinine clearance measurement	EFO_0007934-5	EFO_0001444	measurement
ENSG00000165704	HPRT1	0	5.9764e-05	EFO_0007934	creatinine clearance measurement	EFO_0007934-5	EFO_0001444	measurement
ENSG00000166123	GPT2	0	6.81048e-05	EFO_0007934	creatinine clearance measurement	EFO_0007934-5	EFO_0001444	measurement
ENSG00000166411	IDH3A	0	7.04123e-05	EFO_0007934	creatinine clearance measurement	EFO_0007934-5	EFO_0001444	measurement
ENSG00000167085	PHB	0	8.67251e-05	EFO_0007934	creatinine clearance measurement	EFO_0007934-5	EFO_0001444	measurement
ENSG00000167315	ACAA2	0	5.30099e-05	EFO_0007934	creatinine clearance measurement	EFO_0007934-5	EFO_0001444	measurement
ENSG00000167701	GPT	0	7.51741e-05	EFO_0007934	creatinine clearance measurement	EFO_0007934-5	EFO_0001444	measurement
ENSG00000167741	GGT6	0	8.41751e-05	EFO_0007934	creatinine clearance measurement	EFO_0007934-5	EFO_0001444	measurement
ENSG00000167862	MRPL58	0	0.000196761	EFO_0007934	creatinine clearance measurement	EFO_0007934-5	EFO_0001444	measurement
ENSG00000168237	GLYCTK	0	9.48727e-05	EFO_0007934	creatinine clearance measurement	EFO_0007934-5	EFO_0001444	measurement
ENSG00000168291	PDHB	0	6.55062e-05	EFO_0007934	creatinine clearance measurement	EFO_0007934-5	EFO_0001444	measurement
ENSG00000168306	ACOX2	0	4.98047e-05	EFO_0007934	creatinine clearance measurement	EFO_0007934-5	EFO_0001444	measurement
ENSG00000169100	SLC25A6	0	0.000129973	EFO_0007934	creatinine clearance measurement	EFO_0007934-5	EFO_0001444	measurement
ENSG00000169446	MMGT1	0	9.23626e-05	EFO_0007934	creatinine clearance measurement	EFO_0007934-5	EFO_0001444	measurement
ENSG00000171103	TRMT61B	0	0.000160744	EFO_0007934	creatinine clearance measurement	EFO_0007934-5	EFO_0001444	measurement
ENSG00000171766	GATM	0.557821	0.0103996	EFO_0007934	creatinine clearance measurement	EFO_0007934-5	EFO_0001444	measurement
ENSG00000172115	CYCS	0	0.000124807	EFO_0007934	creatinine clearance measurement	EFO_0007934-5	EFO_0001444	measurement
ENSG00000172482	AGXT	0	0.000372026	EFO_0007934	creatinine clearance measurement	EFO_0007934-5	EFO_0001444	measurement
ENSG00000172508	CARNS1	0	0.000341415	EFO_0007934	creatinine clearance measurement	EFO_0007934-5	EFO_0001444	measurement
ENSG00000173085	COQ2	0	8.9191e-05	EFO_0007934	creatinine clearance measurement	EFO_0007934-5	EFO_0001444	measurement
ENSG00000173530	TNFRSF10D	0	4.93858e-05	EFO_0007934	creatinine clearance measurement	EFO_0007934-5	EFO_0001444	measurement
ENSG00000173599	PC	0	0.000119118	EFO_0007934	creatinine clearance measurement	EFO_0007934-5	EFO_0001444	measurement
ENSG00000173726	TOMM20	0	0.000144497	EFO_0007934	creatinine clearance measurement	EFO_0007934-5	EFO_0001444	measurement
ENSG00000175198	PCCA	0	4.89735e-05	EFO_0007934	creatinine clearance measurement	EFO_0007934-5	EFO_0001444	measurement
ENSG00000175756	AURKAIP1	0	0.000166069	EFO_0007934	creatinine clearance measurement	EFO_0007934-5	EFO_0001444	measurement
ENSG00000176715	ACSF3	0	5.6546e-05	EFO_0007934	creatinine clearance measurement	EFO_0007934-5	EFO_0001444	measurement
ENSG00000176974	SHMT1	0	0.000334454	EFO_0007934	creatinine clearance measurement	EFO_0007934-5	EFO_0001444	measurement
ENSG00000177156	TALDO1	0	5.54498e-05	EFO_0007934	creatinine clearance measurement	EFO_0007934-5	EFO_0001444	measurement
ENSG00000177465	ACOT4	0	4.98097e-05	EFO_0007934	creatinine clearance measurement	EFO_0007934-5	EFO_0001444	measurement
ENSG00000178445	GLDC	0	0.000362098	EFO_0007934	creatinine clearance measurement	EFO_0007934-5	EFO_0001444	measurement
ENSG00000178449	COX14	0	0.000108	EFO_0007934	creatinine clearance measurement	EFO_0007934-5	EFO_0001444	measurement
ENSG00000178814	OPLAH	0	7.81761e-05	EFO_0007934	creatinine clearance measurement	EFO_0007934-5	EFO_0001444	measurement
ENSG00000178921	PFAS	0	0.000343915	EFO_0007934	creatinine clearance measurement	EFO_0007934-5	EFO_0001444	measurement
ENSG00000179761	PIPOX	0	0.000320246	EFO_0007934	creatinine clearance measurement	EFO_0007934-5	EFO_0001444	measurement
ENSG00000182054	IDH2	0	8.58031e-05	EFO_0007934	creatinine clearance measurement	EFO_0007934-5	EFO_0001444	measurement
ENSG00000182199	SHMT2	0	0.000387065	EFO_0007934	creatinine clearance measurement	EFO_0007934-5	EFO_0001444	measurement
ENSG00000182362	YBEY	0	0.000347144	EFO_0007934	creatinine clearance measurement	EFO_0007934-5	EFO_0001444	measurement
ENSG00000182890	GLUD2	0	0.000702275	EFO_0007934	creatinine clearance measurement	EFO_0007934-5	EFO_0001444	measurement
ENSG00000183010	PYCR1	0	5.37435e-05	EFO_0007934	creatinine clearance measurement	EFO_0007934-5	EFO_0001444	measurement
ENSG00000183044	ABAT	0	0.000322421	EFO_0007934	creatinine clearance measurement	EFO_0007934-5	EFO_0001444	measurement
ENSG00000184254	ALDH1A3	0	7.50296e-05	EFO_0007934	creatinine clearance measurement	EFO_0007934-5	EFO_0001444	measurement
ENSG00000185100	ADSSL1	0	5.19179e-05	EFO_0007934	creatinine clearance measurement	EFO_0007934-5	EFO_0001444	measurement
ENSG00000196365	LONP1	0	4.89079e-05	EFO_0007934	creatinine clearance measurement	EFO_0007934-5	EFO_0001444	measurement
ENSG00000197444	OGDHL	0	5.8845e-05	EFO_0007934	creatinine clearance measurement	EFO_0007934-5	EFO_0001444	measurement
ENSG00000197448	GSTK1	0	0.000125797	EFO_0007934	creatinine clearance measurement	EFO_0007934-5	EFO_0001444	measurement
ENSG00000197894	ADH5	0	5.12542e-05	EFO_0007934	creatinine clearance measurement	EFO_0007934-5	EFO_0001444	measurement
ENSG00000198380	GFPT1	0	6.95812e-05	EFO_0007934	creatinine clearance measurement	EFO_0007934-5	EFO_0001444	measurement
ENSG00000198712	MT-CO2	0	6.05505e-05	EFO_0007934	creatinine clearance measurement	EFO_0007934-5	EFO_0001444	measurement
ENSG00000198814	GK	0	5.61942e-05	EFO_0007934	creatinine clearance measurement	EFO_0007934-5	EFO_0001444	measurement
ENSG00000198931	APRT	0	6.2043e-05	EFO_0007934	creatinine clearance measurement	EFO_0007934-5	EFO_0001444	measurement
ENSG00000203797	DDO	0	6.10543e-05	EFO_0007934	creatinine clearance measurement	EFO_0007934-5	EFO_0001444	measurement
ENSG00000213585	VDAC1	0	0.000218866	EFO_0007934	creatinine clearance measurement	EFO_0007934-5	EFO_0001444	measurement
ENSG00000213965	NUDT19	0	6.92251e-05	EFO_0007934	creatinine clearance measurement	EFO_0007934-5	EFO_0001444	measurement
ENSG00000215021	PHB2	0	9.56575e-05	EFO_0007934	creatinine clearance measurement	EFO_0007934-5	EFO_0001444	measurement
ENSG00000239900	ADSL	0	9.40125e-05	EFO_0007934	creatinine clearance measurement	EFO_0007934-5	EFO_0001444	measurement
ENSG00000241837	ATP5PO	0	0.000139498	EFO_0007934	creatinine clearance measurement	EFO_0007934-5	EFO_0001444	measurement
ENSG00000248098	BCKDHA	0	5.12376e-05	EFO_0007934	creatinine clearance measurement	EFO_0007934-5	EFO_0001444	measurement
ENSG00000250479	CHCHD10	0	6.82701e-05	EFO_0007934	creatinine clearance measurement	EFO_0007934-5	EFO_0001444	measurement
ENSG00000265354	TIMM23	0	5.28641e-05	EFO_0007934	creatinine clearance measurement	EFO_0007934-5	EFO_0001444	measurement
ENSG00000277972	CISD3	0	6.30561e-05	EFO_0007934	creatinine clearance measurement	EFO_0007934-5	EFO_0001444	measurement
ENSG00000000938	FGR	0	0.000115487	EFO_0007937	blood protein measurement	EFO_0007937-2;2;1	EFO_0001444	measurement
ENSG00000001036	FUCA2	0	0.000297967	EFO_0007937	blood protein measurement	EFO_0007937-4	EFO_0001444	measurement
ENSG00000002726	AOC1	0.659899	0.000381508	EFO_0007937	blood protein measurement	EFO_0007937-1	EFO_0001444	measurement
ENSG00000003096	KLHL13	0	0.000103467	EFO_0007937	blood protein measurement	EFO_0007937-18	EFO_0001444	measurement
ENSG00000004897	CDC27	0	0.000169509	EFO_0007937	blood protein measurement	EFO_0007937-18	EFO_0001444	measurement
ENSG00000005108	THSD7A	0	0.000182318	EFO_0007937	blood protein measurement	EFO_0007937-10	EFO_0001444	measurement
ENSG00000005381	MPO	0	0.000131654	EFO_0007937	blood protein measurement	EFO_0007937-1	EFO_0001444	measurement
ENSG00000005812	FBXL3	0	0.000109867	EFO_0007937	blood protein measurement	EFO_0007937-18	EFO_0001444	measurement
ENSG00000005844	ITGAL	0	0.000173367	EFO_0007937	blood protein measurement	EFO_0007937-11	EFO_0001444	measurement
ENSG00000005884	ITGA3	0	0.000138196	EFO_0007937	blood protein measurement	EFO_0007937-2;1	EFO_0001444	measurement
ENSG00000005893	LAMP2	0	0.000111333	EFO_0007937	blood protein measurement	EFO_0007937-11	EFO_0001444	measurement
ENSG00000005981	ASB4	0	0.000100074	EFO_0007937	blood protein measurement	EFO_0007937-18	EFO_0001444	measurement
ENSG00000006016	CRLF1	0.597279	0.000263194	EFO_0007937	blood protein measurement	EFO_0007937-2;8	EFO_0001444	measurement
ENSG00000006062	MAP3K14	0	0.00015406	EFO_0007937	blood protein measurement	EFO_0007937-6;18	EFO_0001444	measurement
ENSG00000006118	TMEM132A	0	0.000193778	EFO_0007937	blood protein measurement	EFO_0007937-4	EFO_0001444	measurement
ENSG00000006128	TAC1	0	0.000100805	EFO_0007937	blood protein measurement	EFO_0007937-7;2	EFO_0001444	measurement
ENSG00000006210	CX3CL1	0.618022	0.000374173	EFO_0007937	blood protein measurement	EFO_0007937-7;3	EFO_0001444	measurement
ENSG00000006534	ALDH3B1	0	0.000192228	EFO_0007937	blood protein measurement	EFO_0007937-11	EFO_0001444	measurement
ENSG00000006638	TBXA2R	0	0.000105257	EFO_0007937	blood protein measurement	EFO_0007937-7;2	EFO_0001444	measurement
ENSG00000007038	PRSS21	0	0.0001509	EFO_0007937	blood protein measurement	EFO_0007937-13	EFO_0001444	measurement
ENSG00000007306	CEACAM7	0	0.000151342	EFO_0007937	blood protein measurement	EFO_0007937-13	EFO_0001444	measurement
ENSG00000007312	CD79B	0	0.000133617	EFO_0007937	blood protein measurement	EFO_0007937-2;2;1	EFO_0001444	measurement
ENSG00000007944	MYLIP	0	0.000101876	EFO_0007937	blood protein measurement	EFO_0007937-18	EFO_0001444	measurement
ENSG00000008018	PSMB1	0.537363	0.000388173	EFO_0007937	blood protein measurement	EFO_0007937-6;18	EFO_0001444	measurement
ENSG00000008323	PLEKHG6	0	0.000100583	EFO_0007937	blood protein measurement	EFO_0007937-2;1	EFO_0001444	measurement
ENSG00000008394	MGST1	0	0.000142612	EFO_0007937	blood protein measurement	EFO_0007937-11	EFO_0001444	measurement
ENSG00000008438	PGLYRP1	0.588907	0.000377798	EFO_0007937	blood protein measurement	EFO_0007937-1	EFO_0001444	measurement
ENSG00000008516	MMP25	0	0.000104466	EFO_0007937	blood protein measurement	EFO_0007937-11	EFO_0001444	measurement
ENSG00000009335	UBE3C	0	9.36969e-05	EFO_0007937	blood protein measurement	EFO_0007937-18	EFO_0001444	measurement
ENSG00000010278	CD9	0	0.000147056	EFO_0007937	blood protein measurement	EFO_0007937-2;1	EFO_0001444	measurement
ENSG00000010438	PRSS3	0	0.000270267	EFO_0007937	blood protein measurement	EFO_0007937-1	EFO_0001444	measurement
ENSG00000010671	BTK	0	0.000151589	EFO_0007937	blood protein measurement	EFO_0007937-2;2;1	EFO_0001444	measurement
ENSG00000010810	FYN	0	0.000759441	EFO_0007937	blood protein measurement	EFO_0007937-2;2;1	EFO_0001444	measurement
ENSG00000011028	AC080038.1	0	7.01793e-05	EFO_0007937	blood protein measurement	EFO_0007937-2;1	EFO_0001444	measurement
ENSG00000011422	PLAUR	0.737543	0.000628518	EFO_0007937	blood protein measurement	EFO_0007937-11	EFO_0001444	measurement
ENSG00000011465	DCN	0	0.000316011	EFO_0007937	blood protein measurement	EFO_0007937-4	EFO_0001444	measurement
ENSG00000011600	TYROBP	0	0.000352531	EFO_0007937	blood protein measurement	EFO_0007937-2;8	EFO_0001444	measurement
ENSG00000012223	LTF	0.818753	0.000493277	EFO_0007937	blood protein measurement	EFO_0007937-1	EFO_0001444	measurement
ENSG00000013275	PSMC4	0	0.000150191	EFO_0007937	blood protein measurement	EFO_0007937-6;18	EFO_0001444	measurement
ENSG00000013561	RNF14	0	8.88976e-05	EFO_0007937	blood protein measurement	EFO_0007937-18	EFO_0001444	measurement
ENSG00000013563	DNASE1L1	0	0.000114595	EFO_0007937	blood protein measurement	EFO_0007937-1	EFO_0001444	measurement
ENSG00000013583	HEBP1	0	0.000124327	EFO_0007937	blood protein measurement	EFO_0007937-7;3	EFO_0001444	measurement
ENSG00000014123	UFL1	0	9.67351e-05	EFO_0007937	blood protein measurement	EFO_0007937-18	EFO_0001444	measurement
ENSG00000014257	ACPP	0	9.63424e-05	EFO_0007937	blood protein measurement	EFO_0007937-11	EFO_0001444	measurement
ENSG00000015285	WAS	0	9.72174e-05	EFO_0007937	blood protein measurement	EFO_0007937-2;2;1	EFO_0001444	measurement
ENSG00000015532	XYLT2	0	8.24677e-05	EFO_0007937	blood protein measurement	EFO_0007937-4	EFO_0001444	measurement
ENSG00000017427	IGF1	0	0.000297048	EFO_0007937	blood protein measurement	EFO_0007937-2;1	EFO_0001444	measurement
ENSG00000018280	SLC11A1	0	9.48636e-05	EFO_0007937	blood protein measurement	EFO_0007937-11	EFO_0001444	measurement
ENSG00000019991	HGF	0	0.000353608	EFO_0007937	blood protein measurement	EFO_0007937-2;1	EFO_0001444	measurement
ENSG00000020633	RUNX3	0	8.01494e-05	EFO_0007937	blood protein measurement	EFO_0007937-6;18	EFO_0001444	measurement
ENSG00000023318	ERP44	0	0.000176656	EFO_0007937	blood protein measurement	EFO_0007937-1	EFO_0001444	measurement
ENSG00000023445	BIRC3	0	0.000123161	EFO_0007937	blood protein measurement	EFO_0007937-6;18	EFO_0001444	measurement
ENSG00000024048	UBR2	0	9.00981e-05	EFO_0007937	blood protein measurement	EFO_0007937-18	EFO_0001444	measurement
ENSG00000026297	RNASET2	0	0.000185558	EFO_0007937	blood protein measurement	EFO_0007937-1	EFO_0001444	measurement
ENSG00000026508	CD44	0	0.00019726	EFO_0007937	blood protein measurement	EFO_0007937-2;8	EFO_0001444	measurement
ENSG00000026751	SLAMF7	0.713413	0.000289372	EFO_0007937	blood protein measurement	EFO_0007937-2;8	EFO_0001444	measurement
ENSG00000027847	B4GALT7	0	6.94095e-05	EFO_0007937	blood protein measurement	EFO_0007937-4	EFO_0001444	measurement
ENSG00000028137	TNFRSF1B	0	0.000219877	EFO_0007937	blood protein measurement	EFO_0007937-11	EFO_0001444	measurement
ENSG00000030304	MUSK	0	9.46863e-05	EFO_0007937	blood protein measurement	EFO_0007937-2;1	EFO_0001444	measurement
ENSG00000030582	GRN	0	0.00022696	EFO_0007937	blood protein measurement	EFO_0007937-1	EFO_0001444	measurement
ENSG00000033122	LRRC7	0	0.000129344	EFO_0007937	blood protein measurement	EFO_0007937-1	EFO_0001444	measurement
ENSG00000033178	UBA6	0	9.64496e-05	EFO_0007937	blood protein measurement	EFO_0007937-18	EFO_0001444	measurement
ENSG00000033327	GAB2	0	0.000184945	EFO_0007937	blood protein measurement	EFO_0007937-2;8	EFO_0001444	measurement
ENSG00000034677	RNF19A	0	8.72721e-05	EFO_0007937	blood protein measurement	EFO_0007937-18	EFO_0001444	measurement
ENSG00000035862	TIMP2	0.668204	0.000482163	EFO_0007937	blood protein measurement	EFO_0007937-1	EFO_0001444	measurement
ENSG00000036257	CUL3	0	0.000167197	EFO_0007937	blood protein measurement	EFO_0007937-18	EFO_0001444	measurement
ENSG00000036828	CASR	0	0.000186978	EFO_0007937	blood protein measurement	EFO_0007937-7;1	EFO_0001444	measurement
ENSG00000037280	FLT4	0	0.000103627	EFO_0007937	blood protein measurement	EFO_0007937-2;2;5	EFO_0001444	measurement
ENSG00000037749	MFAP3	0	8.4875e-05	EFO_0007937	blood protein measurement	EFO_0007937-2;1	EFO_0001444	measurement
ENSG00000038002	AGA	0	0.000120213	EFO_0007937	blood protein measurement	EFO_0007937-1	EFO_0001444	measurement
ENSG00000038382	TRIO	0	0.000112706	EFO_0007937	blood protein measurement	EFO_0007937-7;2	EFO_0001444	measurement
ENSG00000038427	VCAN	0	0.000314967	EFO_0007937	blood protein measurement	EFO_0007937-4	EFO_0001444	measurement
ENSG00000039068	CDH1	0	0.000288206	EFO_0007937	blood protein measurement	EFO_0007937-2;2;1	EFO_0001444	measurement
ENSG00000041357	PSMA4	0	0.000143513	EFO_0007937	blood protein measurement	EFO_0007937-6;18	EFO_0001444	measurement
ENSG00000041982	TNC	0.90393	0.000541974	EFO_0007937	blood protein measurement	EFO_0007937-4	EFO_0001444	measurement
ENSG00000043093	DCUN1D1	0	7.15601e-05	EFO_0007937	blood protein measurement	EFO_0007937-18	EFO_0001444	measurement
ENSG00000043462	LCP2	0	0.000168923	EFO_0007937	blood protein measurement	EFO_0007937-2;2;1	EFO_0001444	measurement
ENSG00000044090	CUL7	0	0.000110427	EFO_0007937	blood protein measurement	EFO_0007937-18	EFO_0001444	measurement
ENSG00000044115	CTNNA1	0	0.000233147	EFO_0007937	blood protein measurement	EFO_0007937-2;2;1	EFO_0001444	measurement
ENSG00000044524	EPHA3	0	6.95043e-05	EFO_0007937	blood protein measurement	EFO_0007937-2;2;1	EFO_0001444	measurement
ENSG00000047457	CP	0	0.000183022	EFO_0007937	blood protein measurement	EFO_0007937-4	EFO_0001444	measurement
ENSG00000048462	TNFRSF17	0	6.51559e-05	EFO_0007937	blood protein measurement	EFO_0007937-2;8	EFO_0001444	measurement
ENSG00000049130	KITLG	0	9.34234e-05	EFO_0007937	blood protein measurement	EFO_0007937-2;2;5	EFO_0001444	measurement
ENSG00000049192	ADAMTS6	0	0.000131087	EFO_0007937	blood protein measurement	EFO_0007937-10	EFO_0001444	measurement
ENSG00000049247	UTS2	0	8.3991e-05	EFO_0007937	blood protein measurement	EFO_0007937-7;2	EFO_0001444	measurement
ENSG00000049323	LTBP1	0	0.000224363	EFO_0007937	blood protein measurement	EFO_0007937-4	EFO_0001444	measurement
ENSG00000049449	RCN1	0	0.000204438	EFO_0007937	blood protein measurement	EFO_0007937-4	EFO_0001444	measurement
ENSG00000049540	ELN	0	6.74811e-05	EFO_0007937	blood protein measurement	EFO_0007937-2;1	EFO_0001444	measurement
ENSG00000049759	NEDD4L	0	0.000135001	EFO_0007937	blood protein measurement	EFO_0007937-18	EFO_0001444	measurement
ENSG00000049768	FOXP3	0	0.000163115	EFO_0007937	blood protein measurement	EFO_0007937-2;8	EFO_0001444	measurement
ENSG00000049860	HEXB	0	0.000136447	EFO_0007937	blood protein measurement	EFO_0007937-1	EFO_0001444	measurement
ENSG00000050165	DKK3	0	0.000102503	EFO_0007937	blood protein measurement	EFO_0007937-2;1	EFO_0001444	measurement
ENSG00000050405	LIMA1	0	0.000139871	EFO_0007937	blood protein measurement	EFO_0007937-2;2;1	EFO_0001444	measurement
ENSG00000050555	LAMC3	0	0.000120317	EFO_0007937	blood protein measurement	EFO_0007937-2;1	EFO_0001444	measurement
ENSG00000050628	PTGER3	0	0.000152752	EFO_0007937	blood protein measurement	EFO_0007937-7;3	EFO_0001444	measurement
ENSG00000050820	BCAR1	0	0.000328219	EFO_0007937	blood protein measurement	EFO_0007937-2;2;1	EFO_0001444	measurement
ENSG00000051382	PIK3CB	0	0.000308052	EFO_0007937	blood protein measurement	EFO_0007937-2;2;5	EFO_0001444	measurement
ENSG00000051523	CYBA	0	0.000162565	EFO_0007937	blood protein measurement	EFO_0007937-11	EFO_0001444	measurement
ENSG00000051620	HEBP2	0	0.000104815	EFO_0007937	blood protein measurement	EFO_0007937-1	EFO_0001444	measurement
ENSG00000053747	LAMA3	0	0.000170147	EFO_0007937	blood protein measurement	EFO_0007937-2;1	EFO_0001444	measurement
ENSG00000053900	ANAPC4	0	0.00013829	EFO_0007937	blood protein measurement	EFO_0007937-18	EFO_0001444	measurement
ENSG00000055130	CUL1	0	0.000218248	EFO_0007937	blood protein measurement	EFO_0007937-18	EFO_0001444	measurement
ENSG00000055163	CYFIP2	0	8.32588e-05	EFO_0007937	blood protein measurement	EFO_0007937-2;2;1	EFO_0001444	measurement
ENSG00000055957	ITIH1	0.709487	0.000278073	EFO_0007937	blood protein measurement	EFO_0007937-4	EFO_0001444	measurement
ENSG00000056291	NPFFR2	0	8.4253e-05	EFO_0007937	blood protein measurement	EFO_0007937-7;2	EFO_0001444	measurement
ENSG00000057019	DCBLD2	0.720948	0.000291901	EFO_0007937	blood protein measurement	EFO_0007937-2;2;1	EFO_0001444	measurement
ENSG00000057149	SERPINB3	0	0.000118276	EFO_0007937	blood protein measurement	EFO_0007937-1	EFO_0001444	measurement
ENSG00000057608	GDI2	0.750108	0.000484406	EFO_0007937	blood protein measurement	EFO_0007937-1	EFO_0001444	measurement
ENSG00000058063	ATP11B	0	7.71572e-05	EFO_0007937	blood protein measurement	EFO_0007937-11	EFO_0001444	measurement
ENSG00000058085	LAMC2	0.745255	0.000395571	EFO_0007937	blood protein measurement	EFO_0007937-2;1	EFO_0001444	measurement
ENSG00000059145	UNKL	0	8.41693e-05	EFO_0007937	blood protein measurement	EFO_0007937-18	EFO_0001444	measurement
ENSG00000059804	SLC2A3	0	0.000144647	EFO_0007937	blood protein measurement	EFO_0007937-11	EFO_0001444	measurement
ENSG00000060558	GNA15	0	0.000115276	EFO_0007937	blood protein measurement	EFO_0007937-7;2	EFO_0001444	measurement
ENSG00000060971	ACAA1	0	0.000163912	EFO_0007937	blood protein measurement	EFO_0007937-1	EFO_0001444	measurement
ENSG00000061676	NCKAP1	0.706658	0.000341563	EFO_0007937	blood protein measurement	EFO_0007937-2;2;1	EFO_0001444	measurement
ENSG00000062725	APPBP2	0	0.000175257	EFO_0007937	blood protein measurement	EFO_0007937-2;1	EFO_0001444	measurement
ENSG00000063660	GPC1	0	0.000244843	EFO_0007937	blood protein measurement	EFO_0007937-4	EFO_0001444	measurement
ENSG00000063978	RNF4	0	0.000163604	EFO_0007937	blood protein measurement	EFO_0007937-18	EFO_0001444	measurement
ENSG00000064225	ST3GAL6	0.869379	0.000445904	EFO_0007937	blood protein measurement	EFO_0007937-8	EFO_0001444	measurement
ENSG00000064547	LPAR2	0	0.000209485	EFO_0007937	blood protein measurement	EFO_0007937-7;1	EFO_0001444	measurement
ENSG00000064601	CTSA	0	0.000118851	EFO_0007937	blood protein measurement	EFO_0007937-1	EFO_0001444	measurement
ENSG00000064666	CNN2	0	0.000167074	EFO_0007937	blood protein measurement	EFO_0007937-1	EFO_0001444	measurement
ENSG00000064726	BTBD1	0	0.000126131	EFO_0007937	blood protein measurement	EFO_0007937-18	EFO_0001444	measurement
ENSG00000064886	CHI3L2	0.702828	0.000287378	EFO_0007937	blood protein measurement	EFO_0007937-1	EFO_0001444	measurement
ENSG00000065135	GNAI3	0	0.000230215	EFO_0007937	blood protein measurement	EFO_0007937-7;3	EFO_0001444	measurement
ENSG00000065320	NTN1	0.842373	0.000481972	EFO_0007937	blood protein measurement	EFO_0007937-2;2;1	EFO_0001444	measurement
ENSG00000065361	ERBB3	0	0.000161494	EFO_0007937	blood protein measurement	EFO_0007937-2;2;5	EFO_0001444	measurement
ENSG00000065802	ASB1	0	9.74706e-05	EFO_0007937	blood protein measurement	EFO_0007937-18	EFO_0001444	measurement
ENSG00000066468	FGFR2	0	0.000115252	EFO_0007937	blood protein measurement	EFO_0007937-2;2;5	EFO_0001444	measurement
ENSG00000067560	RHOA	0	0.000404576	EFO_0007937	blood protein measurement	EFO_0007937-2;2;1	EFO_0001444	measurement
ENSG00000067900	ROCK1	0	9.30694e-05	EFO_0007937	blood protein measurement	EFO_0007937-2;2;1	EFO_0001444	measurement
ENSG00000068078	FGFR3	0	9.29434e-05	EFO_0007937	blood protein measurement	EFO_0007937-2;2;5	EFO_0001444	measurement
ENSG00000068650	ATP11A	0	0.000140147	EFO_0007937	blood protein measurement	EFO_0007937-11	EFO_0001444	measurement
ENSG00000068878	PSME4	0	0.000119359	EFO_0007937	blood protein measurement	EFO_0007937-6;18	EFO_0001444	measurement
ENSG00000069424	KCNAB2	0	0.000176868	EFO_0007937	blood protein measurement	EFO_0007937-11	EFO_0001444	measurement
ENSG00000069482	GAL	0	0.000146471	EFO_0007937	blood protein measurement	EFO_0007937-7;3	EFO_0001444	measurement
ENSG00000069696	DRD4	0	0.000129097	EFO_0007937	blood protein measurement	EFO_0007937-7;3	EFO_0001444	measurement
ENSG00000069869	NEDD4	0	0.000109329	EFO_0007937	blood protein measurement	EFO_0007937-18	EFO_0001444	measurement
ENSG00000069966	GNB5	0	0.000283217	EFO_0007937	blood protein measurement	EFO_0007937-7;1	EFO_0001444	measurement
ENSG00000070193	FGF10	0	0.000137743	EFO_0007937	blood protein measurement	EFO_0007937-2;2;5	EFO_0001444	measurement
ENSG00000070388	FGF22	0	0.000120519	EFO_0007937	blood protein measurement	EFO_0007937-2;2;5	EFO_0001444	measurement
ENSG00000070404	FSTL3	0	0.000168398	EFO_0007937	blood protein measurement	EFO_0007937-4	EFO_0001444	measurement
ENSG00000070423	RNF126	0	0.000101627	EFO_0007937	blood protein measurement	EFO_0007937-18	EFO_0001444	measurement
ENSG00000070831	CDC42	0	0.000611973	EFO_0007937	blood protein measurement	EFO_0007937-2;2;1	EFO_0001444	measurement
ENSG00000071051	NCK2	0	0.000186535	EFO_0007937	blood protein measurement	EFO_0007937-2;2;1	EFO_0001444	measurement
ENSG00000071073	MGAT4A	0	0.000230119	EFO_0007937	blood protein measurement	EFO_0007937-4	EFO_0001444	measurement
ENSG00000072080	SPP2	0	0.000246126	EFO_0007937	blood protein measurement	EFO_0007937-4	EFO_0001444	measurement
ENSG00000072110	ACTN1	0	0.000195779	EFO_0007937	blood protein measurement	EFO_0007937-2;1	EFO_0001444	measurement
ENSG00000072201	LNX1	0	0.000324112	EFO_0007937	blood protein measurement	EFO_0007937-18	EFO_0001444	measurement
ENSG00000072401	UBE2D1	0	0.000270859	EFO_0007937	blood protein measurement	EFO_0007937-18	EFO_0001444	measurement
ENSG00000072694	FCGR2B	0.690056	0.000379102	EFO_0007937	blood protein measurement	EFO_0007937-2;8	EFO_0001444	measurement
ENSG00000072786	STK10	0	0.000100201	EFO_0007937	blood protein measurement	EFO_0007937-11	EFO_0001444	measurement
ENSG00000072803	FBXW11	0	0.000151844	EFO_0007937	blood protein measurement	EFO_0007937-18	EFO_0001444	measurement
ENSG00000072958	AP1M1	0	0.000209226	EFO_0007937	blood protein measurement	EFO_0007937-11	EFO_0001444	measurement
ENSG00000073861	TBX21	0	9.20544e-05	EFO_0007937	blood protein measurement	EFO_0007937-2;8	EFO_0001444	measurement
ENSG00000074047	GLI2	0	0.000103064	EFO_0007937	blood protein measurement	EFO_0007937-6;18	EFO_0001444	measurement
ENSG00000074181	NOTCH3	0	0.000112636	EFO_0007937	blood protein measurement	EFO_0007937-2;1	EFO_0001444	measurement
ENSG00000074855	ANO8	0	0.000164334	EFO_0007937	blood protein measurement	EFO_0007937-4	EFO_0001444	measurement
ENSG00000075073	TACR2	0	8.32588e-05	EFO_0007937	blood protein measurement	EFO_0007937-7;2	EFO_0001444	measurement
ENSG00000075218	GTSE1	0	0.000111941	EFO_0007937	blood protein measurement	EFO_0007937-6;18	EFO_0001444	measurement
ENSG00000075388	FGF4	0	8.78182e-05	EFO_0007937	blood protein measurement	EFO_0007937-2;2;5	EFO_0001444	measurement
ENSG00000075651	PLD1	0	0.000219566	EFO_0007937	blood protein measurement	EFO_0007937-11	EFO_0001444	measurement
ENSG00000076321	KLHL20	0	0.000119361	EFO_0007937	blood protein measurement	EFO_0007937-18	EFO_0001444	measurement
ENSG00000076716	GPC4	0	0.000160178	EFO_0007937	blood protein measurement	EFO_0007937-4	EFO_0001444	measurement
ENSG00000077150	NFKB2	0	0.000136258	EFO_0007937	blood protein measurement	EFO_0007937-6;18	EFO_0001444	measurement
ENSG00000077238	IL4R	0	6.45878e-05	EFO_0007937	blood protein measurement	EFO_0007937-2;8	EFO_0001444	measurement
ENSG00000077264	PAK3	0	0.000124725	EFO_0007937	blood protein measurement	EFO_0007937-2;2;1	EFO_0001444	measurement
ENSG00000077522	ACTN2	0	0.000233371	EFO_0007937	blood protein measurement	EFO_0007937-2;1	EFO_0001444	measurement
ENSG00000077721	UBE2A	0	0.000134721	EFO_0007937	blood protein measurement	EFO_0007937-18	EFO_0001444	measurement
ENSG00000077782	FGFR1	0	0.000133245	EFO_0007937	blood protein measurement	EFO_0007937-2;2;5	EFO_0001444	measurement
ENSG00000077943	ITGA8	0	0.000128815	EFO_0007937	blood protein measurement	EFO_0007937-2;1	EFO_0001444	measurement
ENSG00000078140	UBE2K	0	0.000115672	EFO_0007937	blood protein measurement	EFO_0007937-18	EFO_0001444	measurement
ENSG00000078295	ADCY2	0	0.000178609	EFO_0007937	blood protein measurement	EFO_0007937-7;3	EFO_0001444	measurement
ENSG00000078369	GNB1	0	0.000424249	EFO_0007937	blood protein measurement	EFO_0007937-7;1	EFO_0001444	measurement
ENSG00000078401	EDN1	0	0.00019649	EFO_0007937	blood protein measurement	EFO_0007937-7;2	EFO_0001444	measurement
ENSG00000078579	FGF20	0	7.56602e-05	EFO_0007937	blood protein measurement	EFO_0007937-2;2;5	EFO_0001444	measurement
ENSG00000078589	P2RY10	0	8.47427e-05	EFO_0007937	blood protein measurement	EFO_0007937-7;2	EFO_0001444	measurement
ENSG00000078747	ITCH	0.801721	0.000466006	EFO_0007937	blood protein measurement	EFO_0007937-18	EFO_0001444	measurement
ENSG00000078898	BPIFB2	0	0.000169149	EFO_0007937	blood protein measurement	EFO_0007937-4	EFO_0001444	measurement
ENSG00000078902	TOLLIP	0	0.000279527	EFO_0007937	blood protein measurement	EFO_0007937-1	EFO_0001444	measurement
ENSG00000078967	UBE2D4	0	0.00013515	EFO_0007937	blood protein measurement	EFO_0007937-18	EFO_0001444	measurement
ENSG00000079385	CEACAM1	0	0.000159923	EFO_0007937	blood protein measurement	EFO_0007937-11	EFO_0001444	measurement
ENSG00000079739	PGM1	0	0.000205698	EFO_0007937	blood protein measurement	EFO_0007937-1	EFO_0001444	measurement
ENSG00000079999	KEAP1	0	0.000181593	EFO_0007937	blood protein measurement	EFO_0007937-18	EFO_0001444	measurement
ENSG00000080815	PSEN1	0	0.000255322	EFO_0007937	blood protein measurement	EFO_0007937-2;1	EFO_0001444	measurement
ENSG00000081041	CXCL2	0	0.000143081	EFO_0007937	blood protein measurement	EFO_0007937-7;3	EFO_0001444	measurement
ENSG00000081051	AFP	0	0.000201138	EFO_0007937	blood protein measurement	EFO_0007937-4	EFO_0001444	measurement
ENSG00000081237	PTPRC	0	0.000261359	EFO_0007937	blood protein measurement	EFO_0007937-2;8	EFO_0001444	measurement
ENSG00000081307	UBA5	0	0.000137836	EFO_0007937	blood protein measurement	EFO_0007937-18	EFO_0001444	measurement
ENSG00000081985	IL12RB2	0.640567	0.000284396	EFO_0007937	blood protein measurement	EFO_0007937-2;8	EFO_0001444	measurement
ENSG00000082556	OPRK1	0	0.000130259	EFO_0007937	blood protein measurement	EFO_0007937-7;3	EFO_0001444	measurement
ENSG00000082684	SEMA5B	0	0.000196008	EFO_0007937	blood protein measurement	EFO_0007937-10	EFO_0001444	measurement
ENSG00000082701	GSK3B	0	0.000383175	EFO_0007937	blood protein measurement	EFO_0007937-6;18	EFO_0001444	measurement
ENSG00000082781	ITGB5	0	0.000136642	EFO_0007937	blood protein measurement	EFO_0007937-2;1	EFO_0001444	measurement
ENSG00000084234	APLP2	0.632734	0.000431998	EFO_0007937	blood protein measurement	EFO_0007937-4	EFO_0001444	measurement
ENSG00000084674	APOB	0.864921	0.000750327	EFO_0007937	blood protein measurement	EFO_0007937-4	EFO_0001444	measurement
ENSG00000085365	SCAMP1	0	0.000125937	EFO_0007937	blood protein measurement	EFO_0007937-11	EFO_0001444	measurement
ENSG00000085382	HACE1	0	9.03002e-05	EFO_0007937	blood protein measurement	EFO_0007937-18	EFO_0001444	measurement
ENSG00000085719	CPNE3	0.575385	0.000309625	EFO_0007937	blood protein measurement	EFO_0007937-11	EFO_0001444	measurement
ENSG00000085840	ORC1	0	7.35129e-05	EFO_0007937	blood protein measurement	EFO_0007937-6;18	EFO_0001444	measurement
ENSG00000086062	B4GALT1	0	0.000265092	EFO_0007937	blood protein measurement	EFO_0007937-2;1	EFO_0001444	measurement
ENSG00000086548	CEACAM6	0	9.89747e-05	EFO_0007937	blood protein measurement	EFO_0007937-11	EFO_0001444	measurement
ENSG00000086619	ERO1B	0.543183	0.000232839	EFO_0007937	blood protein measurement	EFO_0007937-2;1	EFO_0001444	measurement
ENSG00000086758	HUWE1	0	0.000128461	EFO_0007937	blood protein measurement	EFO_0007937-18	EFO_0001444	measurement
ENSG00000087086	FTL	0	0.000278237	EFO_0007937	blood protein measurement	EFO_0007937-1	EFO_0001444	measurement
ENSG00000087116	ADAMTS2	0	0.000147666	EFO_0007937	blood protein measurement	EFO_0007937-10	EFO_0001444	measurement
ENSG00000087191	PSMC5	0	0.000174681	EFO_0007937	blood protein measurement	EFO_0007937-6;18	EFO_0001444	measurement
ENSG00000087245	MMP2	0	0.000306995	EFO_0007937	blood protein measurement	EFO_0007937-2;1	EFO_0001444	measurement
ENSG00000087258	GNAO1	0	0.000121713	EFO_0007937	blood protein measurement	EFO_0007937-7;1	EFO_0001444	measurement
ENSG00000087303	NID2	0.874643	0.000366724	EFO_0007937	blood protein measurement	EFO_0007937-2;1	EFO_0001444	measurement
ENSG00000087448	KLHL42	0	0.000130471	EFO_0007937	blood protein measurement	EFO_0007937-18	EFO_0001444	measurement
ENSG00000087460	GNAS	0	0.000145069	EFO_0007937	blood protein measurement	EFO_0007937-7;2	EFO_0001444	measurement
ENSG00000087494	PTHLH	0	6.51265e-05	EFO_0007937	blood protein measurement	EFO_0007937-7;1	EFO_0001444	measurement
ENSG00000087510	TFAP2C	0	0.000105755	EFO_0007937	blood protein measurement	EFO_0007937-2;1	EFO_0001444	measurement
ENSG00000088053	GP6	0.720877	0.000356199	EFO_0007937	blood protein measurement	EFO_0007937-2;2;1	EFO_0001444	measurement
ENSG00000088256	GNA11	0	0.000109095	EFO_0007937	blood protein measurement	EFO_0007937-7;2	EFO_0001444	measurement
ENSG00000089012	SIRPG	0.759517	0.000307713	EFO_0007937	blood protein measurement	EFO_0007937-11	EFO_0001444	measurement
ENSG00000089053	ANAPC5	0	0.000144291	EFO_0007937	blood protein measurement	EFO_0007937-18	EFO_0001444	measurement
ENSG00000089159	PXN	0	0.000210557	EFO_0007937	blood protein measurement	EFO_0007937-2;1	EFO_0001444	measurement
ENSG00000089199	CHGB	0	0.000205532	EFO_0007937	blood protein measurement	EFO_0007937-4	EFO_0001444	measurement
ENSG00000090339	ICAM1	0	0.000161753	EFO_0007937	blood protein measurement	EFO_0007937-2;8	EFO_0001444	measurement
ENSG00000090382	LYZ	0.70643	0.000532553	EFO_0007937	blood protein measurement	EFO_0007937-1	EFO_0001444	measurement
ENSG00000090776	EFNB1	0	0.000180711	EFO_0007937	blood protein measurement	EFO_0007937-2;2;1	EFO_0001444	measurement
ENSG00000091136	LAMB1	0	0.000324602	EFO_0007937	blood protein measurement	EFO_0007937-4	EFO_0001444	measurement
ENSG00000091181	IL5RA	0.812409	0.000360379	EFO_0007937	blood protein measurement	EFO_0007937-2;8	EFO_0001444	measurement
ENSG00000091317	CMTM6	0	0.00018321	EFO_0007937	blood protein measurement	EFO_0007937-11	EFO_0001444	measurement
ENSG00000091409	ITGA6	0	8.64605e-05	EFO_0007937	blood protein measurement	EFO_0007937-2;1	EFO_0001444	measurement
ENSG00000091513	TF	0	0.000314356	EFO_0007937	blood protein measurement	EFO_0007937-4	EFO_0001444	measurement
ENSG00000091583	APOH	0.619857	0.000377161	EFO_0007937	blood protein measurement	EFO_0007937-4	EFO_0001444	measurement
ENSG00000091704	CPA1	0	9.64531e-05	EFO_0007937	blood protein measurement	EFO_0007937-1	EFO_0001444	measurement
ENSG00000092010	PSME1	0	0.000143381	EFO_0007937	blood protein measurement	EFO_0007937-6;18	EFO_0001444	measurement
ENSG00000092148	HECTD1	0	9.88385e-05	EFO_0007937	blood protein measurement	EFO_0007937-18	EFO_0001444	measurement
ENSG00000092531	SNAP23	0	0.00021824	EFO_0007937	blood protein measurement	EFO_0007937-11	EFO_0001444	measurement
ENSG00000092929	UNC13D	0	0.000101519	EFO_0007937	blood protein measurement	EFO_0007937-1	EFO_0001444	measurement
ENSG00000092969	TGFB2	0	0.000142293	EFO_0007937	blood protein measurement	EFO_0007937-2;25	EFO_0001444	measurement
ENSG00000093072	ADA2	0.675285	0.000360841	EFO_0007937	blood protein measurement	EFO_0007937-1	EFO_0001444	measurement
ENSG00000093134	VNN3	0	0.00014925	EFO_0007937	blood protein measurement	EFO_0007937-13	EFO_0001444	measurement
ENSG00000094880	CDC23	0	0.000189186	EFO_0007937	blood protein measurement	EFO_0007937-18	EFO_0001444	measurement
ENSG00000095261	PSMD5	0	0.000127062	EFO_0007937	blood protein measurement	EFO_0007937-6;18	EFO_0001444	measurement
ENSG00000095370	SH2D3C	0.536919	0.00026507	EFO_0007937	blood protein measurement	EFO_0007937-2;2;5	EFO_0001444	measurement
ENSG00000095970	TREM2	0	0.000196484	EFO_0007937	blood protein measurement	EFO_0007937-2;2;1	EFO_0001444	measurement
ENSG00000096006	CRISP3	0.726882	0.000429497	EFO_0007937	blood protein measurement	EFO_0007937-1	EFO_0001444	measurement
ENSG00000096395	MLN	0	8.44042e-05	EFO_0007937	blood protein measurement	EFO_0007937-7;2	EFO_0001444	measurement
ENSG00000096968	JAK2	0	0.000357003	EFO_0007937	blood protein measurement	EFO_0007937-2;2;5	EFO_0001444	measurement
ENSG00000097007	ABL1	0	0.000367297	EFO_0007937	blood protein measurement	EFO_0007937-2;2;1	EFO_0001444	measurement
ENSG00000099282	TSPAN15	0	0.000150756	EFO_0007937	blood protein measurement	EFO_0007937-2;1	EFO_0001444	measurement
ENSG00000099341	PSMD8	0	0.000134808	EFO_0007937	blood protein measurement	EFO_0007937-6;18	EFO_0001444	measurement
ENSG00000099364	FBXL19	0	0.00011844	EFO_0007937	blood protein measurement	EFO_0007937-18	EFO_0001444	measurement
ENSG00000099804	CDC34	0	9.8814e-05	EFO_0007937	blood protein measurement	EFO_0007937-18	EFO_0001444	measurement
ENSG00000099910	KLHL22	0	0.000114498	EFO_0007937	blood protein measurement	EFO_0007937-18	EFO_0001444	measurement
ENSG00000099937	SERPIND1	0	0.0002435	EFO_0007937	blood protein measurement	EFO_0007937-4	EFO_0001444	measurement
ENSG00000099940	SNAP29	0	0.000150237	EFO_0007937	blood protein measurement	EFO_0007937-11	EFO_0001444	measurement
ENSG00000099942	CRKL	0	0.000220895	EFO_0007937	blood protein measurement	EFO_0007937-2;2;5	EFO_0001444	measurement
ENSG00000100097	LGALS1	0	0.00022199	EFO_0007937	blood protein measurement	EFO_0007937-4	EFO_0001444	measurement
ENSG00000100225	FBXO7	0	0.000120344	EFO_0007937	blood protein measurement	EFO_0007937-18	EFO_0001444	measurement
ENSG00000100243	CYB5R3	0	0.00016557	EFO_0007937	blood protein measurement	EFO_0007937-1	EFO_0001444	measurement
ENSG00000100284	TOM1	0	0.000169612	EFO_0007937	blood protein measurement	EFO_0007937-11	EFO_0001444	measurement
ENSG00000100299	ARSA	0	0.000140456	EFO_0007937	blood protein measurement	EFO_0007937-1	EFO_0001444	measurement
ENSG00000100311	PDGFB	0	0.000300447	EFO_0007937	blood protein measurement	EFO_0007937-2;1	EFO_0001444	measurement
ENSG00000100321	SYNGR1	0	7.69261e-05	EFO_0007937	blood protein measurement	EFO_0007937-11	EFO_0001444	measurement
ENSG00000100342	APOL1	0	0.000206936	EFO_0007937	blood protein measurement	EFO_0007937-4	EFO_0001444	measurement
ENSG00000100345	MYH9	0.599696	0.000473739	EFO_0007937	blood protein measurement	EFO_0007937-2;2;1	EFO_0001444	measurement
ENSG00000100351	GRAP2	0	0.000127185	EFO_0007937	blood protein measurement	EFO_0007937-2;2;1	EFO_0001444	measurement
ENSG00000100368	CSF2RB	0.791271	0.000386383	EFO_0007937	blood protein measurement	EFO_0007937-2;8	EFO_0001444	measurement
ENSG00000100385	IL2RB	0	0.000162458	EFO_0007937	blood protein measurement	EFO_0007937-2;8	EFO_0001444	measurement
ENSG00000100387	RBX1	0	0.000252991	EFO_0007937	blood protein measurement	EFO_0007937-18	EFO_0001444	measurement
ENSG00000100448	CTSG	0	0.000142603	EFO_0007937	blood protein measurement	EFO_0007937-1	EFO_0001444	measurement
ENSG00000100453	GZMB	0.669623	0.000379941	EFO_0007937	blood protein measurement	EFO_0007937-2;8	EFO_0001444	measurement
ENSG00000100505	TRIM9	0	0.000101405	EFO_0007937	blood protein measurement	EFO_0007937-18	EFO_0001444	measurement
ENSG00000100519	PSMC6	0	0.000148	EFO_0007937	blood protein measurement	EFO_0007937-6;18	EFO_0001444	measurement
ENSG00000100554	ATP6V1D	0	0.000155433	EFO_0007937	blood protein measurement	EFO_0007937-11	EFO_0001444	measurement
ENSG00000100567	PSMA3	0	0.000200768	EFO_0007937	blood protein measurement	EFO_0007937-6;18	EFO_0001444	measurement
ENSG00000100568	VTI1B	0	0.000209191	EFO_0007937	blood protein measurement	EFO_0007937-2;25	EFO_0001444	measurement
ENSG00000100628	ASB2	0	9.86729e-05	EFO_0007937	blood protein measurement	EFO_0007937-18	EFO_0001444	measurement
ENSG00000100644	HIF1A	0	0.000173008	EFO_0007937	blood protein measurement	EFO_0007937-6;18	EFO_0001444	measurement
ENSG00000100739	BDKRB1	0	0.000243012	EFO_0007937	blood protein measurement	EFO_0007937-7;1	EFO_0001444	measurement
ENSG00000100764	PSMC1	0	0.0001609	EFO_0007937	blood protein measurement	EFO_0007937-6;18	EFO_0001444	measurement
ENSG00000100804	PSMB5	0	0.000136692	EFO_0007937	blood protein measurement	EFO_0007937-6;18	EFO_0001444	measurement
ENSG00000100902	PSMA6	0	0.000164827	EFO_0007937	blood protein measurement	EFO_0007937-6;18	EFO_0001444	measurement
ENSG00000100906	NFKBIA	0	0.000177647	EFO_0007937	blood protein measurement	EFO_0007937-6;18	EFO_0001444	measurement
ENSG00000100911	PSME2	0	0.000140076	EFO_0007937	blood protein measurement	EFO_0007937-6;18	EFO_0001444	measurement
ENSG00000100994	PYGB	0	0.000165142	EFO_0007937	blood protein measurement	EFO_0007937-1	EFO_0001444	measurement
ENSG00000101017	CD40	0	0.000114791	EFO_0007937	blood protein measurement	EFO_0007937-2;8	EFO_0001444	measurement
ENSG00000101076	HNF4A	0	8.72073e-05	EFO_0007937	blood protein measurement	EFO_0007937-2;1	EFO_0001444	measurement
ENSG00000101152	DNAJC5	0	0.00022928	EFO_0007937	blood protein measurement	EFO_0007937-11	EFO_0001444	measurement
ENSG00000101180	HRH3	0	0.000121911	EFO_0007937	blood protein measurement	EFO_0007937-7;3	EFO_0001444	measurement
ENSG00000101182	PSMA7	0	0.000163358	EFO_0007937	blood protein measurement	EFO_0007937-6;18	EFO_0001444	measurement
ENSG00000101188	NTSR1	0	8.40879e-05	EFO_0007937	blood protein measurement	EFO_0007937-7;2	EFO_0001444	measurement
ENSG00000101292	PROKR2	0	8.94866e-05	EFO_0007937	blood protein measurement	EFO_0007937-7;2	EFO_0001444	measurement
ENSG00000101327	PDYN	0	0.000129525	EFO_0007937	blood protein measurement	EFO_0007937-7;3	EFO_0001444	measurement
ENSG00000101333	PLCB4	0	0.000113622	EFO_0007937	blood protein measurement	EFO_0007937-7;2	EFO_0001444	measurement
ENSG00000101336	HCK	0.661775	0.00042942	EFO_0007937	blood protein measurement	EFO_0007937-2;2;1	EFO_0001444	measurement
ENSG00000101349	PAK5	0	9.5743e-05	EFO_0007937	blood protein measurement	EFO_0007937-2;1	EFO_0001444	measurement
ENSG00000101405	OXT	0.541396	0.000293702	EFO_0007937	blood protein measurement	EFO_0007937-7;2	EFO_0001444	measurement
ENSG00000101425	BPI	0	0.000214573	EFO_0007937	blood protein measurement	EFO_0007937-1	EFO_0001444	measurement
ENSG00000101439	CST3	0.656873	0.00058312	EFO_0007937	blood protein measurement	EFO_0007937-4	EFO_0001444	measurement
ENSG00000101470	TNNC2	0	6.45762e-05	EFO_0007937	blood protein measurement	EFO_0007937-2;1	EFO_0001444	measurement
ENSG00000101558	VAPA	0	0.000200588	EFO_0007937	blood protein measurement	EFO_0007937-11	EFO_0001444	measurement
ENSG00000101680	LAMA1	0	0.00015487	EFO_0007937	blood protein measurement	EFO_0007937-2;1	EFO_0001444	measurement
ENSG00000101843	PSMD10	0	0.000128988	EFO_0007937	blood protein measurement	EFO_0007937-6;18	EFO_0001444	measurement
ENSG00000101850	GPR143	0	8.35632e-05	EFO_0007937	blood protein measurement	EFO_0007937-7;2	EFO_0001444	measurement
ENSG00000101856	PGRMC1	0	0.0001469	EFO_0007937	blood protein measurement	EFO_0007937-11	EFO_0001444	measurement
ENSG00000101938	CHRDL1	0	0.000188153	EFO_0007937	blood protein measurement	EFO_0007937-4	EFO_0001444	measurement
ENSG00000101997	CCDC22	0	9.03424e-05	EFO_0007937	blood protein measurement	EFO_0007937-18	EFO_0001444	measurement
ENSG00000102048	ASB9	0	0.000100873	EFO_0007937	blood protein measurement	EFO_0007937-18	EFO_0001444	measurement
ENSG00000102158	MAGT1	0	9.98197e-05	EFO_0007937	blood protein measurement	EFO_0007937-11	EFO_0001444	measurement
ENSG00000102239	BRS3	0	8.34831e-05	EFO_0007937	blood protein measurement	EFO_0007937-7;2	EFO_0001444	measurement
ENSG00000102245	CD40LG	0	0.000161083	EFO_0007937	blood protein measurement	EFO_0007937-6;18	EFO_0001444	measurement
ENSG00000102265	TIMP1	0	0.000308895	EFO_0007937	blood protein measurement	EFO_0007937-4	EFO_0001444	measurement
ENSG00000102316	MAGED2	0	0.000121693	EFO_0007937	blood protein measurement	EFO_0007937-2;25	EFO_0001444	measurement
ENSG00000102393	GLA	0	0.000157411	EFO_0007937	blood protein measurement	EFO_0007937-1	EFO_0001444	measurement
ENSG00000102468	HTR2A	0	9.32419e-05	EFO_0007937	blood protein measurement	EFO_0007937-7;2	EFO_0001444	measurement
ENSG00000102524	TNFSF13B	0	0.000133831	EFO_0007937	blood protein measurement	EFO_0007937-6;18	EFO_0001444	measurement
ENSG00000102539	MLNR	0	8.51655e-05	EFO_0007937	blood protein measurement	EFO_0007937-7;2	EFO_0001444	measurement
ENSG00000102580	DNAJC3	0	0.000285691	EFO_0007937	blood protein measurement	EFO_0007937-4	EFO_0001444	measurement
ENSG00000102678	FGF9	0	9.54212e-05	EFO_0007937	blood protein measurement	EFO_0007937-2;2;5	EFO_0001444	measurement
ENSG00000102755	FLT1	0	0.000117768	EFO_0007937	blood protein measurement	EFO_0007937-2;2;5	EFO_0001444	measurement
ENSG00000102837	OLFM4	0	0.000187323	EFO_0007937	blood protein measurement	EFO_0007937-1	EFO_0001444	measurement
ENSG00000102854	MSLN	0	0.000320006	EFO_0007937	blood protein measurement	EFO_0007937-4	EFO_0001444	measurement
ENSG00000102858	MGRN1	0	8.74488e-05	EFO_0007937	blood protein measurement	EFO_0007937-18	EFO_0001444	measurement
ENSG00000102962	CCL22	0	8.44674e-05	EFO_0007937	blood protein measurement	EFO_0007937-7;3	EFO_0001444	measurement
ENSG00000102970	CCL17	0.685642	0.000283241	EFO_0007937	blood protein measurement	EFO_0007937-7;3	EFO_0001444	measurement
ENSG00000102981	PARD6A	0	6.50114e-05	EFO_0007937	blood protein measurement	EFO_0007937-2;2;1	EFO_0001444	measurement
ENSG00000103035	PSMD7	0	0.000143428	EFO_0007937	blood protein measurement	EFO_0007937-6;18	EFO_0001444	measurement
ENSG00000103126	AXIN1	0	0.000136959	EFO_0007937	blood protein measurement	EFO_0007937-6;18	EFO_0001444	measurement
ENSG00000103174	NAGPA	0.650256	0.00026559	EFO_0007937	blood protein measurement	EFO_0007937-7;3	EFO_0001444	measurement
ENSG00000103264	FBXO31	0	0.000103235	EFO_0007937	blood protein measurement	EFO_0007937-18	EFO_0001444	measurement
ENSG00000103266	STUB1	0	0.000166525	EFO_0007937	blood protein measurement	EFO_0007937-18	EFO_0001444	measurement
ENSG00000103363	ELOB	0	0.000186738	EFO_0007937	blood protein measurement	EFO_0007937-18	EFO_0001444	measurement
ENSG00000103381	CPPED1	0	0.000113529	EFO_0007937	blood protein measurement	EFO_0007937-1	EFO_0001444	measurement
ENSG00000103415	HMOX2	0	0.000167818	EFO_0007937	blood protein measurement	EFO_0007937-11	EFO_0001444	measurement
ENSG00000103490	PYCARD	0	0.000154703	EFO_0007937	blood protein measurement	EFO_0007937-1	EFO_0001444	measurement
ENSG00000103657	HERC1	0	9.61019e-05	EFO_0007937	blood protein measurement	EFO_0007937-18	EFO_0001444	measurement
ENSG00000103811	CTSH	0.861998	0.000483494	EFO_0007937	blood protein measurement	EFO_0007937-1	EFO_0001444	measurement
ENSG00000104043	ATP8B4	0	0.000138798	EFO_0007937	blood protein measurement	EFO_0007937-11	EFO_0001444	measurement
ENSG00000104112	SCG3	0	0.000180252	EFO_0007937	blood protein measurement	EFO_0007937-4	EFO_0001444	measurement
ENSG00000104343	UBE2W	0	0.000119533	EFO_0007937	blood protein measurement	EFO_0007937-18	EFO_0001444	measurement
ENSG00000104432	IL7	0.672019	0.000316112	EFO_0007937	blood protein measurement	EFO_0007937-2;8	EFO_0001444	measurement
ENSG00000104518	GSDMD	0	0.000160852	EFO_0007937	blood protein measurement	EFO_0007937-1	EFO_0001444	measurement
ENSG00000104760	FGL1	0.854567	0.000393309	EFO_0007937	blood protein measurement	EFO_0007937-2;1	EFO_0001444	measurement
ENSG00000104763	ASAH1	0	0.000168642	EFO_0007937	blood protein measurement	EFO_0007937-1	EFO_0001444	measurement
ENSG00000104774	MAN2B1	0	0.000123774	EFO_0007937	blood protein measurement	EFO_0007937-1	EFO_0001444	measurement
ENSG00000104805	NUCB1	0	0.000214897	EFO_0007937	blood protein measurement	EFO_0007937-4	EFO_0001444	measurement
ENSG00000104825	NFKBIB	0	8.41326e-05	EFO_0007937	blood protein measurement	EFO_0007937-6;18	EFO_0001444	measurement
ENSG00000104826	LHB	0	6.45155e-05	EFO_0007937	blood protein measurement	EFO_0007937-7;1	EFO_0001444	measurement
ENSG00000104856	RELB	0	0.000112904	EFO_0007937	blood protein measurement	EFO_0007937-6;18	EFO_0001444	measurement
ENSG00000104870	FCGRT	0	9.52322e-05	EFO_0007937	blood protein measurement	EFO_0007937-2;1	EFO_0001444	measurement
ENSG00000104901	DKKL1	0	7.99689e-05	EFO_0007937	blood protein measurement	EFO_0007937-2;1	EFO_0001444	measurement
ENSG00000104918	RETN	0	0.000225203	EFO_0007937	blood protein measurement	EFO_0007937-1	EFO_0001444	measurement
ENSG00000104921	FCER2	0.629217	0.000257106	EFO_0007937	blood protein measurement	EFO_0007937-2;8	EFO_0001444	measurement
ENSG00000104969	SGTA	0	0.000265178	EFO_0007937	blood protein measurement	EFO_0007937-2;2;1	EFO_0001444	measurement
ENSG00000104998	IL27RA	0	9.00576e-05	EFO_0007937	blood protein measurement	EFO_0007937-2;8	EFO_0001444	measurement
ENSG00000105173	CCNE1	0	8.19138e-05	EFO_0007937	blood protein measurement	EFO_0007937-6;18	EFO_0001444	measurement
ENSG00000105325	FZR1	0	0.000134844	EFO_0007937	blood protein measurement	EFO_0007937-18	EFO_0001444	measurement
ENSG00000105329	AC011462.1	0.558747	0.00066078	EFO_0007937	blood protein measurement	EFO_0007937-2;1	EFO_0001444	measurement
ENSG00000105376	ICAM5	0.653935	0.000266628	EFO_0007937	blood protein measurement	EFO_0007937-2;1	EFO_0001444	measurement
ENSG00000105383	CD33	0.75903	0.000473823	EFO_0007937	blood protein measurement	EFO_0007937-11	EFO_0001444	measurement
ENSG00000105388	CEACAM5	0	0.000162847	EFO_0007937	blood protein measurement	EFO_0007937-13	EFO_0001444	measurement
ENSG00000105397	TYK2	0	0.000257999	EFO_0007937	blood protein measurement	EFO_0007937-2;8	EFO_0001444	measurement
ENSG00000105514	RAB3D	0	0.00012018	EFO_0007937	blood protein measurement	EFO_0007937-11	EFO_0001444	measurement
ENSG00000105639	JAK3	0	0.000224191	EFO_0007937	blood protein measurement	EFO_0007937-2;8	EFO_0001444	measurement
ENSG00000105647	PIK3R2	0	0.000395097	EFO_0007937	blood protein measurement	EFO_0007937-2;2;5	EFO_0001444	measurement
ENSG00000105664	COMP	0	0.000117635	EFO_0007937	blood protein measurement	EFO_0007937-2;1	EFO_0001444	measurement
ENSG00000105851	PIK3CG	0	9.46698e-05	EFO_0007937	blood protein measurement	EFO_0007937-2;2;5	EFO_0001444	measurement
ENSG00000105976	MET	0	0.000230172	EFO_0007937	blood protein measurement	EFO_0007937-2;2;5	EFO_0001444	measurement
ENSG00000106018	VIPR2	0	0.000107417	EFO_0007937	blood protein measurement	EFO_0007937-7;1	EFO_0001444	measurement
ENSG00000106123	EPHB6	0.686839	0.000332329	EFO_0007937	blood protein measurement	EFO_0007937-2;2;1	EFO_0001444	measurement
ENSG00000106128	GHRHR	0	7.06394e-05	EFO_0007937	blood protein measurement	EFO_0007937-7;1	EFO_0001444	measurement
ENSG00000106348	IMPDH1	0	0.000128745	EFO_0007937	blood protein measurement	EFO_0007937-1	EFO_0001444	measurement
ENSG00000106366	SERPINE1	0	0.000218749	EFO_0007937	blood protein measurement	EFO_0007937-2;25	EFO_0001444	measurement
ENSG00000106571	GLI3	0	8.96067e-05	EFO_0007937	blood protein measurement	EFO_0007937-6;18	EFO_0001444	measurement
ENSG00000106588	PSMA2	0	0.000143713	EFO_0007937	blood protein measurement	EFO_0007937-6;18	EFO_0001444	measurement
ENSG00000106804	C5	0.50535	0.000413083	EFO_0007937	blood protein measurement	EFO_0007937-7;3	EFO_0001444	measurement
ENSG00000106809	OGN	0	0.000146235	EFO_0007937	blood protein measurement	EFO_0007937-8	EFO_0001444	measurement
ENSG00000106927	AMBP	0	0.000138023	EFO_0007937	blood protein measurement	EFO_0007937-4	EFO_0001444	measurement
ENSG00000107020	PLGRKT	0	9.64136e-05	EFO_0007937	blood protein measurement	EFO_0007937-2;1	EFO_0001444	measurement
ENSG00000107187	LHX3	0.7081	0.000289249	EFO_0007937	blood protein measurement	EFO_0007937-7;1	EFO_0001444	measurement
ENSG00000107341	UBE2R2	0	9.52104e-05	EFO_0007937	blood protein measurement	EFO_0007937-18	EFO_0001444	measurement
ENSG00000107404	DVL1	0	0.00012193	EFO_0007937	blood protein measurement	EFO_0007937-6;18	EFO_0001444	measurement
ENSG00000107562	CXCL12	0	0.00023225	EFO_0007937	blood protein measurement	EFO_0007937-7;3	EFO_0001444	measurement
ENSG00000107731	UNC5B	0	0.000121759	EFO_0007937	blood protein measurement	EFO_0007937-2;2;1	EFO_0001444	measurement
ENSG00000107829	FBXW4	0	0.000105714	EFO_0007937	blood protein measurement	EFO_0007937-18	EFO_0001444	measurement
ENSG00000107872	FBXL15	0	0.000101964	EFO_0007937	blood protein measurement	EFO_0007937-18	EFO_0001444	measurement
ENSG00000107882	SUFU	0	0.00011428	EFO_0007937	blood protein measurement	EFO_0007937-6;18	EFO_0001444	measurement
ENSG00000108094	CUL2	0	0.000153981	EFO_0007937	blood protein measurement	EFO_0007937-18	EFO_0001444	measurement
ENSG00000108106	UBE2S	0	0.000106588	EFO_0007937	blood protein measurement	EFO_0007937-18	EFO_0001444	measurement
ENSG00000108219	TSPAN14	0	0.000172026	EFO_0007937	blood protein measurement	EFO_0007937-11	EFO_0001444	measurement
ENSG00000108306	FBXL20	0	9.51321e-05	EFO_0007937	blood protein measurement	EFO_0007937-18	EFO_0001444	measurement
ENSG00000108342	CSF3	0	7.03745e-05	EFO_0007937	blood protein measurement	EFO_0007937-2;8	EFO_0001444	measurement
ENSG00000108344	PSMD3	0	0.000138767	EFO_0007937	blood protein measurement	EFO_0007937-6;18	EFO_0001444	measurement
ENSG00000108395	TRIM37	0	0.000113295	EFO_0007937	blood protein measurement	EFO_0007937-18	EFO_0001444	measurement
ENSG00000108405	P2RX1	0	0.000114325	EFO_0007937	blood protein measurement	EFO_0007937-11	EFO_0001444	measurement
ENSG00000108671	PSMD11	0	0.000164982	EFO_0007937	blood protein measurement	EFO_0007937-6;18	EFO_0001444	measurement
ENSG00000108691	CCL2	0	0.000119974	EFO_0007937	blood protein measurement	EFO_0007937-2;8	EFO_0001444	measurement
ENSG00000108702	CCL1	0	0.000123545	EFO_0007937	blood protein measurement	EFO_0007937-7;3	EFO_0001444	measurement
ENSG00000108828	VAT1	0	0.000103866	EFO_0007937	blood protein measurement	EFO_0007937-1	EFO_0001444	measurement
ENSG00000108849	PPY	0	0.000128419	EFO_0007937	blood protein measurement	EFO_0007937-7;3	EFO_0001444	measurement
ENSG00000108854	SMURF2	0	0.000187023	EFO_0007937	blood protein measurement	EFO_0007937-18	EFO_0001444	measurement
ENSG00000108947	EFNB3	0	0.000169728	EFO_0007937	blood protein measurement	EFO_0007937-2;2;1	EFO_0001444	measurement
ENSG00000108950	FAM20A	0	0.000165718	EFO_0007937	blood protein measurement	EFO_0007937-4	EFO_0001444	measurement
ENSG00000109046	WSB1	0	9.83137e-05	EFO_0007937	blood protein measurement	EFO_0007937-18	EFO_0001444	measurement
ENSG00000109072	VTN	0	0.000183654	EFO_0007937	blood protein measurement	EFO_0007937-2;1	EFO_0001444	measurement
ENSG00000109107	ALDOC	0	0.00016016	EFO_0007937	blood protein measurement	EFO_0007937-1	EFO_0001444	measurement
ENSG00000109163	GNRHR	0	8.6093e-05	EFO_0007937	blood protein measurement	EFO_0007937-7;2	EFO_0001444	measurement
ENSG00000109255	NMU	0	0.000214324	EFO_0007937	blood protein measurement	EFO_0007937-7;1	EFO_0001444	measurement
ENSG00000109270	LAMTOR3	0	0.000179976	EFO_0007937	blood protein measurement	EFO_0007937-11	EFO_0001444	measurement
ENSG00000109272	PF4V1	0.737093	0.000301455	EFO_0007937	blood protein measurement	EFO_0007937-7;3	EFO_0001444	measurement
ENSG00000109323	MANBA	0.779437	0.000389187	EFO_0007937	blood protein measurement	EFO_0007937-11	EFO_0001444	measurement
ENSG00000109332	UBE2D3	0	0.000219654	EFO_0007937	blood protein measurement	EFO_0007937-18	EFO_0001444	measurement
ENSG00000109458	GAB1	0	0.000212051	EFO_0007937	blood protein measurement	EFO_0007937-2;2;5	EFO_0001444	measurement
ENSG00000109466	KLHL2	0	0.000108253	EFO_0007937	blood protein measurement	EFO_0007937-18	EFO_0001444	measurement
ENSG00000109471	IL2	0	0.000282586	EFO_0007937	blood protein measurement	EFO_0007937-2;8	EFO_0001444	measurement
ENSG00000109501	WFS1	0	0.000177673	EFO_0007937	blood protein measurement	EFO_0007937-4	EFO_0001444	measurement
ENSG00000109670	FBXW7	0	0.000150501	EFO_0007937	blood protein measurement	EFO_0007937-18	EFO_0001444	measurement
ENSG00000109743	BST1	0.856318	0.000599857	EFO_0007937	blood protein measurement	EFO_0007937-4	EFO_0001444	measurement
ENSG00000109790	KLHL5	0	9.85324e-05	EFO_0007937	blood protein measurement	EFO_0007937-18	EFO_0001444	measurement
ENSG00000109861	CTSC	0.843309	0.000580377	EFO_0007937	blood protein measurement	EFO_0007937-1	EFO_0001444	measurement
ENSG00000109906	ZBTB16	0	0.000174133	EFO_0007937	blood protein measurement	EFO_0007937-18	EFO_0001444	measurement
ENSG00000109927	TECTA	0	0.000149876	EFO_0007937	blood protein measurement	EFO_0007937-13	EFO_0001444	measurement
ENSG00000109956	B3GAT1	0	6.56932e-05	EFO_0007937	blood protein measurement	EFO_0007937-4	EFO_0001444	measurement
ENSG00000110148	CCKBR	0	0.000100889	EFO_0007937	blood protein measurement	EFO_0007937-7;2	EFO_0001444	measurement
ENSG00000110200	ANAPC15	0	6.83645e-05	EFO_0007937	blood protein measurement	EFO_0007937-6;18	EFO_0001444	measurement
ENSG00000110203	FOLR3	0	0.000151312	EFO_0007937	blood protein measurement	EFO_0007937-1	EFO_0001444	measurement
ENSG00000110243	APOA5	0	0.000235256	EFO_0007937	blood protein measurement	EFO_0007937-4	EFO_0001444	measurement
ENSG00000110244	APOA4	0	0.000127734	EFO_0007937	blood protein measurement	EFO_0007937-4	EFO_0001444	measurement
ENSG00000110245	APOC3	0	0.000129841	EFO_0007937	blood protein measurement	EFO_0007937-4	EFO_0001444	measurement
ENSG00000110330	BIRC2	0	0.000163018	EFO_0007937	blood protein measurement	EFO_0007937-6;18	EFO_0001444	measurement
ENSG00000110344	UBE4A	0	0.0001041	EFO_0007937	blood protein measurement	EFO_0007937-18	EFO_0001444	measurement
ENSG00000110395	CBL	0	0.000331651	EFO_0007937	blood protein measurement	EFO_0007937-2;2;5	EFO_0001444	measurement
ENSG00000110442	COMMD9	0	6.47357e-05	EFO_0007937	blood protein measurement	EFO_0007937-18	EFO_0001444	measurement
ENSG00000110651	CD81	0	0.000116416	EFO_0007937	blood protein measurement	EFO_0007937-2;1	EFO_0001444	measurement
ENSG00000110680	CALCA	0	6.62094e-05	EFO_0007937	blood protein measurement	EFO_0007937-7;1	EFO_0001444	measurement
ENSG00000110799	VWF	0.861263	0.000589702	EFO_0007937	blood protein measurement	EFO_0007937-2;1	EFO_0001444	measurement
ENSG00000110801	PSMD9	0	0.00013856	EFO_0007937	blood protein measurement	EFO_0007937-6;18	EFO_0001444	measurement
ENSG00000110848	CD69	0	6.50268e-05	EFO_0007937	blood protein measurement	EFO_0007937-2;8	EFO_0001444	measurement
ENSG00000110917	MLEC	0	0.000109368	EFO_0007937	blood protein measurement	EFO_0007937-11	EFO_0001444	measurement
ENSG00000111087	GLI1	0	0.000103878	EFO_0007937	blood protein measurement	EFO_0007937-6;18	EFO_0001444	measurement
ENSG00000111144	LTA4H	0	0.000119576	EFO_0007937	blood protein measurement	EFO_0007937-1	EFO_0001444	measurement
ENSG00000111241	FGF6	0	8.42702e-05	EFO_0007937	blood protein measurement	EFO_0007937-2;2;5	EFO_0001444	measurement
ENSG00000111276	CDKN1B	0	0.000130284	EFO_0007937	blood protein measurement	EFO_0007937-6;18	EFO_0001444	measurement
ENSG00000111321	LTBR	0	7.24397e-05	EFO_0007937	blood protein measurement	EFO_0007937-6;18	EFO_0001444	measurement
ENSG00000111339	ART4	0	0.000150303	EFO_0007937	blood protein measurement	EFO_0007937-13	EFO_0001444	measurement
ENSG00000111530	CAND1	0	7.10648e-05	EFO_0007937	blood protein measurement	EFO_0007937-18	EFO_0001444	measurement
ENSG00000111537	IFNG	0	0.000136747	EFO_0007937	blood protein measurement	EFO_0007937-2;8	EFO_0001444	measurement
ENSG00000111652	COPS7A	0	9.20904e-05	EFO_0007937	blood protein measurement	EFO_0007937-18	EFO_0001444	measurement
ENSG00000111664	GNB3	0	0.000266521	EFO_0007937	blood protein measurement	EFO_0007937-7;1	EFO_0001444	measurement
ENSG00000111671	SPSB2	0	9.88615e-05	EFO_0007937	blood protein measurement	EFO_0007937-18	EFO_0001444	measurement
ENSG00000111728	ST8SIA1	0	6.9737e-05	EFO_0007937	blood protein measurement	EFO_0007937-8	EFO_0001444	measurement
ENSG00000111796	KLRB1	0.748931	0.000329884	EFO_0007937	blood protein measurement	EFO_0007937-2;8	EFO_0001444	measurement
ENSG00000111816	FRK	0	0.000209033	EFO_0007937	blood protein measurement	EFO_0007937-1	EFO_0001444	measurement
ENSG00000111846	GCNT2	0	9.19705e-05	EFO_0007937	blood protein measurement	EFO_0007937-8	EFO_0001444	measurement
ENSG00000111962	UST	0.873269	0.0004543	EFO_0007937	blood protein measurement	EFO_0007937-4	EFO_0001444	measurement
ENSG00000112038	OPRM1	0	0.000157109	EFO_0007937	blood protein measurement	EFO_0007937-7;3	EFO_0001444	measurement
ENSG00000112115	IL17A	0	0.000110744	EFO_0007937	blood protein measurement	EFO_0007937-2;8	EFO_0001444	measurement
ENSG00000112139	MDGA1	0	0.000150059	EFO_0007937	blood protein measurement	EFO_0007937-13	EFO_0001444	measurement
ENSG00000112146	FBXO9	0	0.00010218	EFO_0007937	blood protein measurement	EFO_0007937-18	EFO_0001444	measurement
ENSG00000112164	GLP1R	0	6.6471e-05	EFO_0007937	blood protein measurement	EFO_0007937-7;1	EFO_0001444	measurement
ENSG00000112234	FBXL4	0	0.000117951	EFO_0007937	blood protein measurement	EFO_0007937-18	EFO_0001444	measurement
ENSG00000112290	WASF1	0	7.80054e-05	EFO_0007937	blood protein measurement	EFO_0007937-2;2;1	EFO_0001444	measurement
ENSG00000112293	GPLD1	0	0.000159963	EFO_0007937	blood protein measurement	EFO_0007937-13	EFO_0001444	measurement
ENSG00000112299	VNN1	0	0.000224531	EFO_0007937	blood protein measurement	EFO_0007937-4	EFO_0001444	measurement
ENSG00000112303	VNN2	0	0.00017229	EFO_0007937	blood protein measurement	EFO_0007937-13	EFO_0001444	measurement
ENSG00000112309	B3GAT2	0	7.17959e-05	EFO_0007937	blood protein measurement	EFO_0007937-4	EFO_0001444	measurement
ENSG00000112312	GMNN	0	7.94257e-05	EFO_0007937	blood protein measurement	EFO_0007937-6;18	EFO_0001444	measurement
ENSG00000112486	CCR6	0	7.79827e-05	EFO_0007937	blood protein measurement	EFO_0007937-7;3	EFO_0001444	measurement
ENSG00000112697	TMEM30A	0	0.000166256	EFO_0007937	blood protein measurement	EFO_0007937-11	EFO_0001444	measurement
ENSG00000112715	VEGFA	0	0.000394985	EFO_0007937	blood protein measurement	EFO_0007937-2;1	EFO_0001444	measurement
ENSG00000112769	LAMA4	0	0.000125926	EFO_0007937	blood protein measurement	EFO_0007937-2;1	EFO_0001444	measurement
ENSG00000112799	LY86	0	9.10233e-05	EFO_0007937	blood protein measurement	EFO_0007937-2;8	EFO_0001444	measurement
ENSG00000112902	SEMA5A	0.724264	0.000463226	EFO_0007937	blood protein measurement	EFO_0007937-10	EFO_0001444	measurement
ENSG00000112964	GHR	0.60446	0.000283774	EFO_0007937	blood protein measurement	EFO_0007937-2;2;5	EFO_0001444	measurement
ENSG00000113070	HBEGF	0	0.000100241	EFO_0007937	blood protein measurement	EFO_0007937-2;2;5	EFO_0001444	measurement
ENSG00000113140	SPARC	0	0.000169634	EFO_0007937	blood protein measurement	EFO_0007937-2;25	EFO_0001444	measurement
ENSG00000113194	FAF2	0	0.000175639	EFO_0007937	blood protein measurement	EFO_0007937-1	EFO_0001444	measurement
ENSG00000113249	HAVCR1	0.822351	0.000328098	EFO_0007937	blood protein measurement	EFO_0007937-4	EFO_0001444	measurement
ENSG00000113262	GRM6	0	0.00012275	EFO_0007937	blood protein measurement	EFO_0007937-7;3	EFO_0001444	measurement
ENSG00000113263	ITK	0	7.18129e-05	EFO_0007937	blood protein measurement	EFO_0007937-2;2;1	EFO_0001444	measurement
ENSG00000113269	RNF130	0	9.93459e-05	EFO_0007937	blood protein measurement	EFO_0007937-18	EFO_0001444	measurement
ENSG00000113273	ARSB	0	0.000124147	EFO_0007937	blood protein measurement	EFO_0007937-1	EFO_0001444	measurement
ENSG00000113296	THBS4	0.642019	0.000253779	EFO_0007937	blood protein measurement	EFO_0007937-11	EFO_0001444	measurement
ENSG00000113303	BTNL8	0	8.07056e-05	EFO_0007937	blood protein measurement	EFO_0007937-2;1	EFO_0001444	measurement
ENSG00000113441	LNPEP	0.716826	0.000320083	EFO_0007937	blood protein measurement	EFO_0007937-2;8	EFO_0001444	measurement
ENSG00000113520	IL4	0	0.000232216	EFO_0007937	blood protein measurement	EFO_0007937-2;8	EFO_0001444	measurement
ENSG00000113525	IL5	0	9.76587e-05	EFO_0007937	blood protein measurement	EFO_0007937-2;8	EFO_0001444	measurement
ENSG00000113532	ST8SIA4	0	0.000116985	EFO_0007937	blood protein measurement	EFO_0007937-2;1	EFO_0001444	measurement
ENSG00000113558	SKP1	0	0.000235145	EFO_0007937	blood protein measurement	EFO_0007937-18	EFO_0001444	measurement
ENSG00000113578	FGF1	0	0.000163538	EFO_0007937	blood protein measurement	EFO_0007937-2;2;5	EFO_0001444	measurement
ENSG00000113594	LIFR	0	7.71495e-05	EFO_0007937	blood protein measurement	EFO_0007937-2;2;5	EFO_0001444	measurement
ENSG00000113600	C9	0.875722	0.000404931	EFO_0007937	blood protein measurement	EFO_0007937-4	EFO_0001444	measurement
ENSG00000113712	CSNK1A1	0	0.000128929	EFO_0007937	blood protein measurement	EFO_0007937-6;18	EFO_0001444	measurement
ENSG00000113721	PDGFRB	0.748965	0.000502943	EFO_0007937	blood protein measurement	EFO_0007937-2;2;5	EFO_0001444	measurement
ENSG00000113739	STC2	0	0.0001827	EFO_0007937	blood protein measurement	EFO_0007937-4	EFO_0001444	measurement
ENSG00000113763	UNC5A	0	0.000120678	EFO_0007937	blood protein measurement	EFO_0007937-2;2;1	EFO_0001444	measurement
ENSG00000113805	CNTN3	0	0.000151464	EFO_0007937	blood protein measurement	EFO_0007937-13	EFO_0001444	measurement
ENSG00000113889	KNG1	0.825446	0.000813412	EFO_0007937	blood protein measurement	EFO_0007937-7;1	EFO_0001444	measurement
ENSG00000113905	HRG	0.645545	0.000365862	EFO_0007937	blood protein measurement	EFO_0007937-2;25	EFO_0001444	measurement
ENSG00000113916	BCL6	0	0.000226316	EFO_0007937	blood protein measurement	EFO_0007937-2;8	EFO_0001444	measurement
ENSG00000114013	CD86	0	0.000122665	EFO_0007937	blood protein measurement	EFO_0007937-2;8	EFO_0001444	measurement
ENSG00000114021	NIT2	0	0.000178018	EFO_0007937	blood protein measurement	EFO_0007937-1	EFO_0001444	measurement
ENSG00000114062	UBE3A	0	0.000129815	EFO_0007937	blood protein measurement	EFO_0007937-18	EFO_0001444	measurement
ENSG00000114098	ARMC8	0	0.000174571	EFO_0007937	blood protein measurement	EFO_0007937-1	EFO_0001444	measurement
ENSG00000114115	RBP1	0	7.32858e-05	EFO_0007937	blood protein measurement	EFO_0007937-4	EFO_0001444	measurement
ENSG00000114125	RNF7	0	0.000108962	EFO_0007937	blood protein measurement	EFO_0007937-18	EFO_0001444	measurement
ENSG00000114200	BCHE	0.898306	0.00044184	EFO_0007937	blood protein measurement	EFO_0007937-2;1	EFO_0001444	measurement
ENSG00000114353	GNAI2	0	0.000220286	EFO_0007937	blood protein measurement	EFO_0007937-7;3	EFO_0001444	measurement
ENSG00000114423	CBLB	0	0.000161229	EFO_0007937	blood protein measurement	EFO_0007937-18	EFO_0001444	measurement
ENSG00000114450	GNB4	0	0.000271632	EFO_0007937	blood protein measurement	EFO_0007937-7;1	EFO_0001444	measurement
ENSG00000114480	GBE1	0	7.99025e-05	EFO_0007937	blood protein measurement	EFO_0007937-11	EFO_0001444	measurement
ENSG00000114573	ATP6V1A	0	8.59963e-05	EFO_0007937	blood protein measurement	EFO_0007937-2;2;5	EFO_0001444	measurement
ENSG00000114646	CSPG5	0	0.000135854	EFO_0007937	blood protein measurement	EFO_0007937-4	EFO_0001444	measurement
ENSG00000114737	CISH	0	7.56331e-05	EFO_0007937	blood protein measurement	EFO_0007937-18	EFO_0001444	measurement
ENSG00000114744	COMMD2	0	7.11444e-05	EFO_0007937	blood protein measurement	EFO_0007937-18	EFO_0001444	measurement
ENSG00000114812	VIPR1	0	6.75637e-05	EFO_0007937	blood protein measurement	EFO_0007937-7;1	EFO_0001444	measurement
ENSG00000115008	IL1A	0	7.82367e-05	EFO_0007937	blood protein measurement	EFO_0007937-2;8	EFO_0001444	measurement
ENSG00000115009	CCL20	0	0.00014096	EFO_0007937	blood protein measurement	EFO_0007937-7;3	EFO_0001444	measurement
ENSG00000115085	ZAP70	0	0.000129824	EFO_0007937	blood protein measurement	EFO_0007937-2;2;1	EFO_0001444	measurement
ENSG00000115138	POMC	0	0.000240742	EFO_0007937	blood protein measurement	EFO_0007937-7;3	EFO_0001444	measurement
ENSG00000115221	ITGB6	0	7.13972e-05	EFO_0007937	blood protein measurement	EFO_0007937-2;1	EFO_0001444	measurement
ENSG00000115232	ITGA4	0	0.000193548	EFO_0007937	blood protein measurement	EFO_0007937-2;1	EFO_0001444	measurement
ENSG00000115233	PSMD14	0	0.000149474	EFO_0007937	blood protein measurement	EFO_0007937-6;18	EFO_0001444	measurement
ENSG00000115263	GCG	0	0.000175355	EFO_0007937	blood protein measurement	EFO_0007937-7;2	EFO_0001444	measurement
ENSG00000115271	GCA	0	0.000120184	EFO_0007937	blood protein measurement	EFO_0007937-1	EFO_0001444	measurement
ENSG00000115325	DOK1	0	9.22216e-05	EFO_0007937	blood protein measurement	EFO_0007937-2;2;5	EFO_0001444	measurement
ENSG00000115363	EVA1A	0	0.000172288	EFO_0007937	blood protein measurement	EFO_0007937-4	EFO_0001444	measurement
ENSG00000115414	FN1	0.868079	0.0011142	EFO_0007937	blood protein measurement	EFO_0007937-2;1	EFO_0001444	measurement
ENSG00000115415	STAT1	0	0.000349613	EFO_0007937	blood protein measurement	EFO_0007937-2;8	EFO_0001444	measurement
ENSG00000115461	IGFBP5	0	0.000218956	EFO_0007937	blood protein measurement	EFO_0007937-4	EFO_0001444	measurement
ENSG00000115523	GNLY	0.611484	0.000267086	EFO_0007937	blood protein measurement	EFO_0007937-2;8	EFO_0001444	measurement
ENSG00000115590	IL1R2	0.818758	0.000362126	EFO_0007937	blood protein measurement	EFO_0007937-2;8	EFO_0001444	measurement
ENSG00000115594	IL1R1	0.786456	0.000365362	EFO_0007937	blood protein measurement	EFO_0007937-2;8	EFO_0001444	measurement
ENSG00000115602	IL1RL1	0.876944	0.000359571	EFO_0007937	blood protein measurement	EFO_0007937-2;8	EFO_0001444	measurement
ENSG00000115604	IL18R1	0.883444	0.000389262	EFO_0007937	blood protein measurement	EFO_0007937-2;8	EFO_0001444	measurement
ENSG00000115607	IL18RAP	0.645365	0.000291095	EFO_0007937	blood protein measurement	EFO_0007937-2;8	EFO_0001444	measurement
ENSG00000115718	PROC	0.690768	0.000544448	EFO_0007937	blood protein measurement	EFO_0007937-4	EFO_0001444	measurement
ENSG00000115828	QPCT	0.689062	0.000415321	EFO_0007937	blood protein measurement	EFO_0007937-1	EFO_0001444	measurement
ENSG00000115884	SDC1	0	0.000296356	EFO_0007937	blood protein measurement	EFO_0007937-2;1	EFO_0001444	measurement
ENSG00000115904	SOS1	0	0.000382584	EFO_0007937	blood protein measurement	EFO_0007937-2;2;5	EFO_0001444	measurement
ENSG00000116005	PCYOX1	0.823455	0.000376259	EFO_0007937	blood protein measurement	EFO_0007937-4	EFO_0001444	measurement
ENSG00000116014	KISS1R	0	9.51778e-05	EFO_0007937	blood protein measurement	EFO_0007937-7;2	EFO_0001444	measurement
ENSG00000116016	EPAS1	0	7.67403e-05	EFO_0007937	blood protein measurement	EFO_0007937-6;18	EFO_0001444	measurement
ENSG00000116106	EPHA4	0	7.5821e-05	EFO_0007937	blood protein measurement	EFO_0007937-2;2;1	EFO_0001444	measurement
ENSG00000116260	QSOX1	0.804355	0.000693881	EFO_0007937	blood protein measurement	EFO_0007937-4	EFO_0001444	measurement
ENSG00000116329	OPRD1	0	0.000132478	EFO_0007937	blood protein measurement	EFO_0007937-7;3	EFO_0001444	measurement
ENSG00000116473	RAP1A	0	0.000250426	EFO_0007937	blood protein measurement	EFO_0007937-11	EFO_0001444	measurement
ENSG00000116514	RNF19B	0	0.000116458	EFO_0007937	blood protein measurement	EFO_0007937-18	EFO_0001444	measurement
ENSG00000116586	LAMTOR2	0	0.000169175	EFO_0007937	blood protein measurement	EFO_0007937-11	EFO_0001444	measurement
ENSG00000116661	FBXO2	0	0.000163882	EFO_0007937	blood protein measurement	EFO_0007937-18	EFO_0001444	measurement
ENSG00000116663	FBXO6	0	0.000197696	EFO_0007937	blood protein measurement	EFO_0007937-18	EFO_0001444	measurement
ENSG00000116678	LEPR	0.749807	0.000321061	EFO_0007937	blood protein measurement	EFO_0007937-2;8	EFO_0001444	measurement
ENSG00000116824	CD2	0	0.000113469	EFO_0007937	blood protein measurement	EFO_0007937-2;8	EFO_0001444	measurement
ENSG00000116962	NID1	0.867545	0.000415073	EFO_0007937	blood protein measurement	EFO_0007937-2;1	EFO_0001444	measurement
ENSG00000116977	LGALS8	0	8.19955e-05	EFO_0007937	blood protein measurement	EFO_0007937-2;1	EFO_0001444	measurement
ENSG00000117090	SLAMF1	0	9.48095e-05	EFO_0007937	blood protein measurement	EFO_0007937-2;2;5	EFO_0001444	measurement
ENSG00000117114	ADGRL2	0	9.77053e-05	EFO_0007937	blood protein measurement	EFO_0007937-2;1	EFO_0001444	measurement
ENSG00000117115	PADI2	0	0.000101371	EFO_0007937	blood protein measurement	EFO_0007937-1	EFO_0001444	measurement
ENSG00000117122	MFAP2	0.728244	0.000317008	EFO_0007937	blood protein measurement	EFO_0007937-2;1	EFO_0001444	measurement
ENSG00000117153	KLHL12	0	8.21537e-05	EFO_0007937	blood protein measurement	EFO_0007937-6;18	EFO_0001444	measurement
ENSG00000117362	APH1A	0	7.84282e-05	EFO_0007937	blood protein measurement	EFO_0007937-2;1	EFO_0001444	measurement
ENSG00000117399	CDC20	0	0.000231374	EFO_0007937	blood protein measurement	EFO_0007937-18	EFO_0001444	measurement
ENSG00000117411	B4GALT2	0.552053	0.000383811	EFO_0007937	blood protein measurement	EFO_0007937-8	EFO_0001444	measurement
ENSG00000117461	PIK3R3	0	0.000336088	EFO_0007937	blood protein measurement	EFO_0007937-2;2;5	EFO_0001444	measurement
ENSG00000117592	PRDX6	0.549429	0.000339988	EFO_0007937	blood protein measurement	EFO_0007937-1	EFO_0001444	measurement
ENSG00000117601	SERPINC1	0	0.000327235	EFO_0007937	blood protein measurement	EFO_0007937-4	EFO_0001444	measurement
ENSG00000117971	CHRNB4	0	0.000155512	EFO_0007937	blood protein measurement	EFO_0007937-11	EFO_0001444	measurement
ENSG00000117984	CTSD	0.570976	0.000425075	EFO_0007937	blood protein measurement	EFO_0007937-1	EFO_0001444	measurement
ENSG00000118113	MMP8	0	0.000169273	EFO_0007937	blood protein measurement	EFO_0007937-1	EFO_0001444	measurement
ENSG00000118137	APOA1	0	0.000493745	EFO_0007937	blood protein measurement	EFO_0007937-4	EFO_0001444	measurement
ENSG00000118217	ATF6	0	8.46023e-05	EFO_0007937	blood protein measurement	EFO_0007937-2;1	EFO_0001444	measurement
ENSG00000118271	TTR	0	0.000172651	EFO_0007937	blood protein measurement	EFO_0007937-1	EFO_0001444	measurement
ENSG00000118308	LRMP	0	7.63603e-05	EFO_0007937	blood protein measurement	EFO_0007937-11	EFO_0001444	measurement
ENSG00000118420	UBE3D	0	9.67932e-05	EFO_0007937	blood protein measurement	EFO_0007937-18	EFO_0001444	measurement
ENSG00000118432	CNR1	0	0.000131603	EFO_0007937	blood protein measurement	EFO_0007937-7;3	EFO_0001444	measurement
ENSG00000118496	FBXO30	0	9.87031e-05	EFO_0007937	blood protein measurement	EFO_0007937-18	EFO_0001444	measurement
ENSG00000118520	ARG1	0	0.000234746	EFO_0007937	blood protein measurement	EFO_0007937-1	EFO_0001444	measurement
ENSG00000118523	CCN2	0.721395	0.000339994	EFO_0007937	blood protein measurement	EFO_0007937-2;1	EFO_0001444	measurement
ENSG00000118564	FBXL5	0	0.000113526	EFO_0007937	blood protein measurement	EFO_0007937-18	EFO_0001444	measurement
ENSG00000118640	VAMP8	0	0.000336686	EFO_0007937	blood protein measurement	EFO_0007937-11	EFO_0001444	measurement
ENSG00000118785	SPP1	0	0.000248865	EFO_0007937	blood protein measurement	EFO_0007937-4	EFO_0001444	measurement
ENSG00000118804	STBD1	0	0.000116173	EFO_0007937	blood protein measurement	EFO_0007937-11	EFO_0001444	measurement
ENSG00000118972	FGF23	0	0.000257071	EFO_0007937	blood protein measurement	EFO_0007937-4	EFO_0001444	measurement
ENSG00000119048	UBE2B	0	0.000113609	EFO_0007937	blood protein measurement	EFO_0007937-18	EFO_0001444	measurement
ENSG00000119396	RAB14	0	0.000180965	EFO_0007937	blood protein measurement	EFO_0007937-11	EFO_0001444	measurement
ENSG00000119401	TRIM32	0	0.000120721	EFO_0007937	blood protein measurement	EFO_0007937-18	EFO_0001444	measurement
ENSG00000119402	FBXW2	0	0.00011291	EFO_0007937	blood protein measurement	EFO_0007937-18	EFO_0001444	measurement
ENSG00000119655	NPC2	0	0.000121109	EFO_0007937	blood protein measurement	EFO_0007937-1	EFO_0001444	measurement
ENSG00000119682	AREL1	0	8.47838e-05	EFO_0007937	blood protein measurement	EFO_0007937-18	EFO_0001444	measurement
ENSG00000119699	TGFB3	0	0.00018431	EFO_0007937	blood protein measurement	EFO_0007937-2;25	EFO_0001444	measurement
ENSG00000119714	GPR68	0	8.17998e-05	EFO_0007937	blood protein measurement	EFO_0007937-7;2	EFO_0001444	measurement
ENSG00000119801	YPEL5	0	0.000133733	EFO_0007937	blood protein measurement	EFO_0007937-1	EFO_0001444	measurement
ENSG00000119913	TECTB	0	0.000204816	EFO_0007937	blood protein measurement	EFO_0007937-13	EFO_0001444	measurement
ENSG00000120156	TEK	0.881846	0.000556887	EFO_0007937	blood protein measurement	EFO_0007937-2;2;5	EFO_0001444	measurement
ENSG00000120306	CYSTM1	0	0.000101842	EFO_0007937	blood protein measurement	EFO_0007937-11	EFO_0001444	measurement
ENSG00000120436	GPR31	0	0.000120533	EFO_0007937	blood protein measurement	EFO_0007937-7;3	EFO_0001444	measurement
ENSG00000120659	TNFSF11	0	0.00010832	EFO_0007937	blood protein measurement	EFO_0007937-6;18	EFO_0001444	measurement
ENSG00000120696	KBTBD7	0	0.000163986	EFO_0007937	blood protein measurement	EFO_0007937-18	EFO_0001444	measurement
ENSG00000120708	TGFBI	0.799944	0.000334443	EFO_0007937	blood protein measurement	EFO_0007937-2;1	EFO_0001444	measurement
ENSG00000120833	SOCS2	0	7.45199e-05	EFO_0007937	blood protein measurement	EFO_0007937-18	EFO_0001444	measurement
ENSG00000120885	CLU	0	0.00028146	EFO_0007937	blood protein measurement	EFO_0007937-2;25	EFO_0001444	measurement
ENSG00000120899	PTK2B	0	0.000111992	EFO_0007937	blood protein measurement	EFO_0007937-2;2;1	EFO_0001444	measurement
ENSG00000120907	ADRA1A	0	0.000106656	EFO_0007937	blood protein measurement	EFO_0007937-7;2	EFO_0001444	measurement
ENSG00000121281	ADCY7	0	0.000186421	EFO_0007937	blood protein measurement	EFO_0007937-7;3	EFO_0001444	measurement
ENSG00000121314	TAS2R8	0	0.000120873	EFO_0007937	blood protein measurement	EFO_0007937-7;3	EFO_0001444	measurement
ENSG00000121318	TAS2R10	0	0.00012853	EFO_0007937	blood protein measurement	EFO_0007937-7;3	EFO_0001444	measurement
ENSG00000121351	IAPP	0.546115	0.000272426	EFO_0007937	blood protein measurement	EFO_0007937-7;1	EFO_0001444	measurement
ENSG00000121377	TAS2R7	0	0.000125986	EFO_0007937	blood protein measurement	EFO_0007937-7;3	EFO_0001444	measurement
ENSG00000121381	TAS2R9	0	0.000119919	EFO_0007937	blood protein measurement	EFO_0007937-7;3	EFO_0001444	measurement
ENSG00000121410	A1BG	0	0.000135712	EFO_0007937	blood protein measurement	EFO_0007937-2;25	EFO_0001444	measurement
ENSG00000121578	B4GALT4	0	0.000124449	EFO_0007937	blood protein measurement	EFO_0007937-8	EFO_0001444	measurement
ENSG00000121594	CD80	0	0.000119646	EFO_0007937	blood protein measurement	EFO_0007937-2;8	EFO_0001444	measurement
ENSG00000121764	HCRTR1	0	9.53112e-05	EFO_0007937	blood protein measurement	EFO_0007937-7;2	EFO_0001444	measurement
ENSG00000121807	CCR2	0	0.00018176	EFO_0007937	blood protein measurement	EFO_0007937-7;3	EFO_0001444	measurement
ENSG00000121853	GHSR	0	9.00845e-05	EFO_0007937	blood protein measurement	EFO_0007937-7;2	EFO_0001444	measurement
ENSG00000121879	PIK3CA	0	0.000665736	EFO_0007937	blood protein measurement	EFO_0007937-2;2;5	EFO_0001444	measurement
ENSG00000121933	TMIGD3	0	0.0001232	EFO_0007937	blood protein measurement	EFO_0007937-7;3	EFO_0001444	measurement
ENSG00000121957	GPSM2	0	0.000128343	EFO_0007937	blood protein measurement	EFO_0007937-7;3	EFO_0001444	measurement
ENSG00000121966	CXCR4	0	0.00023195	EFO_0007937	blood protein measurement	EFO_0007937-7;3	EFO_0001444	measurement
ENSG00000122025	FLT3	0.790016	0.000373131	EFO_0007937	blood protein measurement	EFO_0007937-2;2;5	EFO_0001444	measurement
ENSG00000122121	XPNPEP2	0	0.000164739	EFO_0007937	blood protein measurement	EFO_0007937-13	EFO_0001444	measurement
ENSG00000122176	FMOD	0.776156	0.00042789	EFO_0007937	blood protein measurement	EFO_0007937-8	EFO_0001444	measurement
ENSG00000122194	PLG	0.690465	0.00057253	EFO_0007937	blood protein measurement	EFO_0007937-2;25	EFO_0001444	measurement
ENSG00000122224	LY9	0.501037	0.000204552	EFO_0007937	blood protein measurement	EFO_0007937-2;2;5	EFO_0001444	measurement
ENSG00000122257	RBBP6	0	0.00012081	EFO_0007937	blood protein measurement	EFO_0007937-18	EFO_0001444	measurement
ENSG00000122375	OPN4	0	8.58415e-05	EFO_0007937	blood protein measurement	EFO_0007937-7;2	EFO_0001444	measurement
ENSG00000122420	PTGFR	0	8.52103e-05	EFO_0007937	blood protein measurement	EFO_0007937-7;2	EFO_0001444	measurement
ENSG00000122585	NPY	0	0.000156035	EFO_0007937	blood protein measurement	EFO_0007937-7;3	EFO_0001444	measurement
ENSG00000122707	RECK	0	0.000170377	EFO_0007937	blood protein measurement	EFO_0007937-13	EFO_0001444	measurement
ENSG00000122756	CNTFR	0.643459	0.000312395	EFO_0007937	blood protein measurement	EFO_0007937-2;8	EFO_0001444	measurement
ENSG00000122861	PLAU	0.793398	0.000520294	EFO_0007937	blood protein measurement	EFO_0007937-11	EFO_0001444	measurement
ENSG00000122862	SRGN	0	0.000120581	EFO_0007937	blood protein measurement	EFO_0007937-2;25	EFO_0001444	measurement
ENSG00000122863	CHST3	0	8.16875e-05	EFO_0007937	blood protein measurement	EFO_0007937-4	EFO_0001444	measurement
ENSG00000122986	HVCN1	0	0.000120961	EFO_0007937	blood protein measurement	EFO_0007937-11	EFO_0001444	measurement
ENSG00000123124	WWP1	0	0.000145147	EFO_0007937	blood protein measurement	EFO_0007937-18	EFO_0001444	measurement
ENSG00000123384	LRP1	0	0.000164417	EFO_0007937	blood protein measurement	EFO_0007937-2;1	EFO_0001444	measurement
ENSG00000123496	IL13RA2	0	8.85894e-05	EFO_0007937	blood protein measurement	EFO_0007937-2;8	EFO_0001444	measurement
ENSG00000123609	NMI	0.815876	0.000373482	EFO_0007937	blood protein measurement	EFO_0007937-2;8	EFO_0001444	measurement
ENSG00000123610	TNFAIP6	0	0.000119183	EFO_0007937	blood protein measurement	EFO_0007937-1	EFO_0001444	measurement
ENSG00000123728	RAP2C	0	9.95343e-05	EFO_0007937	blood protein measurement	EFO_0007937-11	EFO_0001444	measurement
ENSG00000123838	C4BPA	0.678294	0.000303326	EFO_0007937	blood protein measurement	EFO_0007937-2;8	EFO_0001444	measurement
ENSG00000124107	SLPI	0	0.000128392	EFO_0007937	blood protein measurement	EFO_0007937-1	EFO_0001444	measurement
ENSG00000124145	SDC4	0	0.000284779	EFO_0007937	blood protein measurement	EFO_0007937-4	EFO_0001444	measurement
ENSG00000124181	PLCG1	0	0.000411869	EFO_0007937	blood protein measurement	EFO_0007937-2;2;5	EFO_0001444	measurement
ENSG00000124205	EDN3	0	8.75939e-05	EFO_0007937	blood protein measurement	EFO_0007937-7;2	EFO_0001444	measurement
ENSG00000124226	RNF114	0	9.09806e-05	EFO_0007937	blood protein measurement	EFO_0007937-18	EFO_0001444	measurement
ENSG00000124406	ATP8A1	0	0.000158036	EFO_0007937	blood protein measurement	EFO_0007937-11	EFO_0001444	measurement
ENSG00000124466	LYPD3	0	0.000199808	EFO_0007937	blood protein measurement	EFO_0007937-13	EFO_0001444	measurement
ENSG00000124469	CEACAM8	0	0.000204411	EFO_0007937	blood protein measurement	EFO_0007937-11	EFO_0001444	measurement
ENSG00000124491	F13A1	0	0.000165845	EFO_0007937	blood protein measurement	EFO_0007937-2;25	EFO_0001444	measurement
ENSG00000124493	GRM4	0	0.000121821	EFO_0007937	blood protein measurement	EFO_0007937-7;3	EFO_0001444	measurement
ENSG00000124570	SERPINB6	0	0.000125906	EFO_0007937	blood protein measurement	EFO_0007937-11	EFO_0001444	measurement
ENSG00000124785	NRN1	0	0.000164809	EFO_0007937	blood protein measurement	EFO_0007937-13	EFO_0001444	measurement
ENSG00000124875	CXCL6	0	0.000122446	EFO_0007937	blood protein measurement	EFO_0007937-7;3	EFO_0001444	measurement
ENSG00000125245	GPR18	0	0.000132507	EFO_0007937	blood protein measurement	EFO_0007937-7;3	EFO_0001444	measurement
ENSG00000125266	EFNB2	0	0.000181105	EFO_0007937	blood protein measurement	EFO_0007937-2;2;1	EFO_0001444	measurement
ENSG00000125363	AMELX	0	0.000168589	EFO_0007937	blood protein measurement	EFO_0007937-4	EFO_0001444	measurement
ENSG00000125378	BMP4	0	0.000316769	EFO_0007937	blood protein measurement	EFO_0007937-4	EFO_0001444	measurement
ENSG00000125414	MYH2	0	6.45253e-05	EFO_0007937	blood protein measurement	EFO_0007937-2;2;1	EFO_0001444	measurement
ENSG00000125510	OPRL1	0	0.000128894	EFO_0007937	blood protein measurement	EFO_0007937-7;3	EFO_0001444	measurement
ENSG00000125522	NPBWR2	0	0.000130023	EFO_0007937	blood protein measurement	EFO_0007937-7;3	EFO_0001444	measurement
ENSG00000125538	IL1B	0	0.000201411	EFO_0007937	blood protein measurement	EFO_0007937-2;8	EFO_0001444	measurement
ENSG00000125571	IL37	0	7.77878e-05	EFO_0007937	blood protein measurement	EFO_0007937-2;8	EFO_0001444	measurement
ENSG00000125730	C3	0.655143	0.000955726	EFO_0007937	blood protein measurement	EFO_0007937-7;3	EFO_0001444	measurement
ENSG00000125735	TNFSF14	0.600337	0.000292309	EFO_0007937	blood protein measurement	EFO_0007937-6;18	EFO_0001444	measurement
ENSG00000125787	GNRH2	0	8.25497e-05	EFO_0007937	blood protein measurement	EFO_0007937-7;2	EFO_0001444	measurement
ENSG00000125810	CD93	0	0.000158276	EFO_0007937	blood protein measurement	EFO_0007937-11	EFO_0001444	measurement
ENSG00000125818	PSMF1	0	0.000127523	EFO_0007937	blood protein measurement	EFO_0007937-6;18	EFO_0001444	measurement
ENSG00000125826	RBCK1	0	0.000143705	EFO_0007937	blood protein measurement	EFO_0007937-18	EFO_0001444	measurement
ENSG00000125848	FLRT3	0	9.20942e-05	EFO_0007937	blood protein measurement	EFO_0007937-2;2;5	EFO_0001444	measurement
ENSG00000125910	S1PR4	0	0.000128392	EFO_0007937	blood protein measurement	EFO_0007937-7;3	EFO_0001444	measurement
ENSG00000126010	GRPR	0	0.000117669	EFO_0007937	blood protein measurement	EFO_0007937-7;2	EFO_0001444	measurement
ENSG00000126067	PSMB2	0	0.000141021	EFO_0007937	blood protein measurement	EFO_0007937-6;18	EFO_0001444	measurement
ENSG00000126107	HECTD3	0	0.000111791	EFO_0007937	blood protein measurement	EFO_0007937-18	EFO_0001444	measurement
ENSG00000126262	FFAR2	0	0.000155032	EFO_0007937	blood protein measurement	EFO_0007937-7;2	EFO_0001444	measurement
ENSG00000126266	FFAR1	0	8.84343e-05	EFO_0007937	blood protein measurement	EFO_0007937-7;2	EFO_0001444	measurement
ENSG00000126353	CCR7	0	0.000177665	EFO_0007937	blood protein measurement	EFO_0007937-7;3	EFO_0001444	measurement
ENSG00000126458	RRAS	0	0.000124053	EFO_0007937	blood protein measurement	EFO_0007937-2;2;1	EFO_0001444	measurement
ENSG00000126561	STAT5A	0	0.000307485	EFO_0007937	blood protein measurement	EFO_0007937-2;8	EFO_0001444	measurement
ENSG00000126777	KTN1	0	0.000203082	EFO_0007937	blood protein measurement	EFO_0007937-4	EFO_0001444	measurement
ENSG00000127083	OMD	0	0.000140299	EFO_0007937	blood protein measurement	EFO_0007937-8	EFO_0001444	measurement
ENSG00000127129	EDN2	0	8.28146e-05	EFO_0007937	blood protein measurement	EFO_0007937-7;2	EFO_0001444	measurement
ENSG00000127329	PTPRB	0	0.000181431	EFO_0007937	blood protein measurement	EFO_0007937-11	EFO_0001444	measurement
ENSG00000127362	TAS2R3	0	0.000119919	EFO_0007937	blood protein measurement	EFO_0007937-7;3	EFO_0001444	measurement
ENSG00000127364	TAS2R4	0	0.000120446	EFO_0007937	blood protein measurement	EFO_0007937-7;3	EFO_0001444	measurement
ENSG00000127366	TAS2R5	0	0.000122086	EFO_0007937	blood protein measurement	EFO_0007937-7;3	EFO_0001444	measurement
ENSG00000127452	FBXL12	0	0.000100671	EFO_0007937	blood protein measurement	EFO_0007937-18	EFO_0001444	measurement
ENSG00000127481	UBR4	0	0.000246186	EFO_0007937	blood protein measurement	EFO_0007937-18	EFO_0001444	measurement
ENSG00000127528	KLF2	0	8.17746e-05	EFO_0007937	blood protein measurement	EFO_0007937-2;1	EFO_0001444	measurement
ENSG00000127533	F2RL3	0	8.79295e-05	EFO_0007937	blood protein measurement	EFO_0007937-7;2	EFO_0001444	measurement
ENSG00000127585	FBXL16	0	9.74181e-05	EFO_0007937	blood protein measurement	EFO_0007937-18	EFO_0001444	measurement
ENSG00000127588	GNG13	0	0.000281668	EFO_0007937	blood protein measurement	EFO_0007937-7;1	EFO_0001444	measurement
ENSG00000127870	RNF6	0	9.0463e-05	EFO_0007937	blood protein measurement	EFO_0007937-18	EFO_0001444	measurement
ENSG00000127920	GNG11	0	0.000259609	EFO_0007937	blood protein measurement	EFO_0007937-7;1	EFO_0001444	measurement
ENSG00000127922	SEM1	0	0.000145084	EFO_0007937	blood protein measurement	EFO_0007937-6;18	EFO_0001444	measurement
ENSG00000127928	GNGT1	0	0.000374402	EFO_0007937	blood protein measurement	EFO_0007937-7;1	EFO_0001444	measurement
ENSG00000127947	PTPN12	0	9.12951e-05	EFO_0007937	blood protein measurement	EFO_0007937-2;2;5	EFO_0001444	measurement
ENSG00000127955	GNAI1	0	0.000248155	EFO_0007937	blood protein measurement	EFO_0007937-7;3	EFO_0001444	measurement
ENSG00000128052	KDR	0.902003	0.000553849	EFO_0007937	blood protein measurement	EFO_0007937-2;2;5	EFO_0001444	measurement
ENSG00000128218	VPREB3	0	7.37739e-05	EFO_0007937	blood protein measurement	EFO_0007937-2;8	EFO_0001444	measurement
ENSG00000128266	GNAZ	0	0.000121084	EFO_0007937	blood protein measurement	EFO_0007937-7;1	EFO_0001444	measurement
ENSG00000128285	MCHR1	0	0.00019026	EFO_0007937	blood protein measurement	EFO_0007937-7;1	EFO_0001444	measurement
ENSG00000128310	GALR3	0	0.000123229	EFO_0007937	blood protein measurement	EFO_0007937-7;3	EFO_0001444	measurement
ENSG00000128322	IGLL1	0.594347	0.000253251	EFO_0007937	blood protein measurement	EFO_0007937-2;2;1	EFO_0001444	measurement
ENSG00000128519	TAS2R16	0	0.000119919	EFO_0007937	blood protein measurement	EFO_0007937-7;3	EFO_0001444	measurement
ENSG00000128564	VGF	0	0.000168096	EFO_0007937	blood protein measurement	EFO_0007937-4	EFO_0001444	measurement
ENSG00000128595	CALU	0	0.000198623	EFO_0007937	blood protein measurement	EFO_0007937-4	EFO_0001444	measurement
ENSG00000128731	HERC2	0	0.000255137	EFO_0007937	blood protein measurement	EFO_0007937-18	EFO_0001444	measurement
ENSG00000129009	ISLR	0	0.000124095	EFO_0007937	blood protein measurement	EFO_0007937-2;25	EFO_0001444	measurement
ENSG00000129055	ANAPC13	0	9.12807e-05	EFO_0007937	blood protein measurement	EFO_0007937-18	EFO_0001444	measurement
ENSG00000129084	PSMA1	0	0.00025355	EFO_0007937	blood protein measurement	EFO_0007937-6;18	EFO_0001444	measurement
ENSG00000129219	PLD2	0	0.000100787	EFO_0007937	blood protein measurement	EFO_0007937-2;8	EFO_0001444	measurement
ENSG00000129226	CD68	0	0.000116453	EFO_0007937	blood protein measurement	EFO_0007937-11	EFO_0001444	measurement
ENSG00000129353	SLC44A2	0	9.82067e-05	EFO_0007937	blood protein measurement	EFO_0007937-11	EFO_0001444	measurement
ENSG00000129467	ADCY4	0	0.000177152	EFO_0007937	blood protein measurement	EFO_0007937-7;3	EFO_0001444	measurement
ENSG00000129521	EGLN3	0	0.000164993	EFO_0007937	blood protein measurement	EFO_0007937-6;18	EFO_0001444	measurement
ENSG00000129559	NEDD8	0	0.000147112	EFO_0007937	blood protein measurement	EFO_0007937-6;18	EFO_0001444	measurement
ENSG00000129988	LBP	0.738769	0.000319411	EFO_0007937	blood protein measurement	EFO_0007937-2;8	EFO_0001444	measurement
ENSG00000130038	CRACR2A	0	0.000137576	EFO_0007937	blood protein measurement	EFO_0007937-1	EFO_0001444	measurement
ENSG00000130150	MOSPD2	0	0.000106599	EFO_0007937	blood protein measurement	EFO_0007937-11	EFO_0001444	measurement
ENSG00000130175	PRKCSH	0	0.000205363	EFO_0007937	blood protein measurement	EFO_0007937-4	EFO_0001444	measurement
ENSG00000130177	CDC16	0	0.000151884	EFO_0007937	blood protein measurement	EFO_0007937-18	EFO_0001444	measurement
ENSG00000130203	APOE	0.72804	0.000661635	EFO_0007937	blood protein measurement	EFO_0007937-4	EFO_0001444	measurement
ENSG00000130287	NCAN	0	0.000173271	EFO_0007937	blood protein measurement	EFO_0007937-4	EFO_0001444	measurement
ENSG00000130303	BST2	0	0.000139015	EFO_0007937	blood protein measurement	EFO_0007937-11	EFO_0001444	measurement
ENSG00000130383	FUT5	0	0.000109698	EFO_0007937	blood protein measurement	EFO_0007937-8	EFO_0001444	measurement
ENSG00000130385	BMP15	0	0.00017222	EFO_0007937	blood protein measurement	EFO_0007937-4	EFO_0001444	measurement
ENSG00000130396	AFDN	0	8.99835e-05	EFO_0007937	blood protein measurement	EFO_0007937-2;2;1	EFO_0001444	measurement
ENSG00000130402	ACTN4	0.510521	0.000379848	EFO_0007937	blood protein measurement	EFO_0007937-2;1	EFO_0001444	measurement
ENSG00000130427	EPO	0	8.91714e-05	EFO_0007937	blood protein measurement	EFO_0007937-2;2;5	EFO_0001444	measurement
ENSG00000130429	ARPC1B	0	6.5645e-05	EFO_0007937	blood protein measurement	EFO_0007937-2;2;1	EFO_0001444	measurement
ENSG00000130528	HRC	0	0.000169594	EFO_0007937	blood protein measurement	EFO_0007937-4	EFO_0001444	measurement
ENSG00000130560	UBAC1	0	0.000129187	EFO_0007937	blood protein measurement	EFO_0007937-18	EFO_0001444	measurement
ENSG00000130669	PAK4	0	8.97369e-05	EFO_0007937	blood protein measurement	EFO_0007937-2;1	EFO_0001444	measurement
ENSG00000130702	LAMA5	0	0.000141915	EFO_0007937	blood protein measurement	EFO_0007937-2;1	EFO_0001444	measurement
ENSG00000130725	UBE2M	0	0.000132679	EFO_0007937	blood protein measurement	EFO_0007937-18	EFO_0001444	measurement
ENSG00000130985	UBA1	0	0.000138382	EFO_0007937	blood protein measurement	EFO_0007937-18	EFO_0001444	measurement
ENSG00000131015	ULBP2	0	0.000233798	EFO_0007937	blood protein measurement	EFO_0007937-13	EFO_0001444	measurement
ENSG00000131042	LILRB2	0.660617	0.000465578	EFO_0007937	blood protein measurement	EFO_0007937-11	EFO_0001444	measurement
ENSG00000131096	PYY	0	0.000130652	EFO_0007937	blood protein measurement	EFO_0007937-7;3	EFO_0001444	measurement
ENSG00000131126	TEX101	0	0.000152511	EFO_0007937	blood protein measurement	EFO_0007937-13	EFO_0001444	measurement
ENSG00000131142	CCL25	0.712056	0.00041794	EFO_0007937	blood protein measurement	EFO_0007937-7;3	EFO_0001444	measurement
ENSG00000131236	CAP1	0	0.000116127	EFO_0007937	blood protein measurement	EFO_0007937-1	EFO_0001444	measurement
ENSG00000131263	RLIM	0	8.87117e-05	EFO_0007937	blood protein measurement	EFO_0007937-18	EFO_0001444	measurement
ENSG00000131323	TRAF3	0.680906	0.000432036	EFO_0007937	blood protein measurement	EFO_0007937-6;18	EFO_0001444	measurement
ENSG00000131467	PSME3	0	0.000165672	EFO_0007937	blood protein measurement	EFO_0007937-6;18	EFO_0001444	measurement
ENSG00000131473	ACLY	0	0.000154477	EFO_0007937	blood protein measurement	EFO_0007937-1	EFO_0001444	measurement
ENSG00000131508	UBE2D2	0	0.000226515	EFO_0007937	blood protein measurement	EFO_0007937-18	EFO_0001444	measurement
ENSG00000131653	TRAF7	0	8.55959e-05	EFO_0007937	blood protein measurement	EFO_0007937-18	EFO_0001444	measurement
ENSG00000131808	FSHB	0	7.54535e-05	EFO_0007937	blood protein measurement	EFO_0007937-7;1	EFO_0001444	measurement
ENSG00000131981	LGALS3	0.500436	0.000318016	EFO_0007937	blood protein measurement	EFO_0007937-2;1	EFO_0001444	measurement
ENSG00000132004	FBXW9	0	9.94756e-05	EFO_0007937	blood protein measurement	EFO_0007937-18	EFO_0001444	measurement
ENSG00000132031	MATN3	0	0.000187654	EFO_0007937	blood protein measurement	EFO_0007937-4	EFO_0001444	measurement
ENSG00000132109	TRIM21	0	0.00015062	EFO_0007937	blood protein measurement	EFO_0007937-18	EFO_0001444	measurement
ENSG00000132128	LRRC41	0	0.000102052	EFO_0007937	blood protein measurement	EFO_0007937-18	EFO_0001444	measurement
ENSG00000132185	FCRLA	0.614589	0.000248299	EFO_0007937	blood protein measurement	EFO_0007937-2;8	EFO_0001444	measurement
ENSG00000132388	UBE2G1	0	8.43299e-05	EFO_0007937	blood protein measurement	EFO_0007937-18	EFO_0001444	measurement
ENSG00000132464	ENAM	0	0.000169958	EFO_0007937	blood protein measurement	EFO_0007937-4	EFO_0001444	measurement
ENSG00000132465	JCHAIN	0	7.25756e-05	EFO_0007937	blood protein measurement	EFO_0007937-2;1	EFO_0001444	measurement
ENSG00000132470	ITGB4	0	0.000103026	EFO_0007937	blood protein measurement	EFO_0007937-2;1	EFO_0001444	measurement
ENSG00000132639	SNAP25	0	0.00024977	EFO_0007937	blood protein measurement	EFO_0007937-11	EFO_0001444	measurement
ENSG00000132671	SSTR4	0	0.000123614	EFO_0007937	blood protein measurement	EFO_0007937-7;3	EFO_0001444	measurement
ENSG00000132692	BCAN	0	0.000200137	EFO_0007937	blood protein measurement	EFO_0007937-4	EFO_0001444	measurement
ENSG00000132693	CRP	0	0.000242754	EFO_0007937	blood protein measurement	EFO_0007937-2;8	EFO_0001444	measurement
ENSG00000132879	FBXO44	0	9.91959e-05	EFO_0007937	blood protein measurement	EFO_0007937-18	EFO_0001444	measurement
ENSG00000132911	NMUR2	0	0.000201876	EFO_0007937	blood protein measurement	EFO_0007937-7;1	EFO_0001444	measurement
ENSG00000133019	CHRM3	0	0.000115734	EFO_0007937	blood protein measurement	EFO_0007937-7;2	EFO_0001444	measurement
ENSG00000133048	CHI3L1	0.66151	0.000371949	EFO_0007937	blood protein measurement	EFO_0007937-1	EFO_0001444	measurement
ENSG00000133063	CHIT1	0.575765	0.000464255	EFO_0007937	blood protein measurement	EFO_0007937-1	EFO_0001444	measurement
ENSG00000133110	POSTN	0.862888	0.00036849	EFO_0007937	blood protein measurement	EFO_0007937-2;1	EFO_0001444	measurement
ENSG00000133124	IRS4	0	8.36212e-05	EFO_0007937	blood protein measurement	EFO_0007937-2;2;5	EFO_0001444	measurement
ENSG00000133216	EPHB2	0.85433	0.000430932	EFO_0007937	blood protein measurement	EFO_0007937-2;2;1	EFO_0001444	measurement
ENSG00000133606	MKRN1	0	9.54624e-05	EFO_0007937	blood protein measurement	EFO_0007937-18	EFO_0001444	measurement
ENSG00000133636	NTS	0	8.81205e-05	EFO_0007937	blood protein measurement	EFO_0007937-7;2	EFO_0001444	measurement
ENSG00000133703	KRAS	0	0.000384893	EFO_0007937	blood protein measurement	EFO_0007937-2;2;5	EFO_0001444	measurement
ENSG00000133895	MEN1	0	0.000217514	EFO_0007937	blood protein measurement	EFO_0007937-4	EFO_0001444	measurement
ENSG00000133961	NUMB	0	7.27296e-05	EFO_0007937	blood protein measurement	EFO_0007937-6;18	EFO_0001444	measurement
ENSG00000134070	IRAK2	0	7.75039e-05	EFO_0007937	blood protein measurement	EFO_0007937-2;8	EFO_0001444	measurement
ENSG00000134086	VHL	0	0.000273049	EFO_0007937	blood protein measurement	EFO_0007937-18	EFO_0001444	measurement
ENSG00000134121	CHL1	0.813821	0.000337318	EFO_0007937	blood protein measurement	EFO_0007937-2;1	EFO_0001444	measurement
ENSG00000134200	TSHB	0	8.05924e-05	EFO_0007937	blood protein measurement	EFO_0007937-7;1	EFO_0001444	measurement
ENSG00000134215	VAV3	0	0.000149731	EFO_0007937	blood protein measurement	EFO_0007937-2;2;1	EFO_0001444	measurement
ENSG00000134247	PTGFRN	0.834319	0.000341444	EFO_0007937	blood protein measurement	EFO_0007937-2;1	EFO_0001444	measurement
ENSG00000134250	NOTCH2	0	0.000155005	EFO_0007937	blood protein measurement	EFO_0007937-2;1	EFO_0001444	measurement
ENSG00000134259	NGF	0	0.000156227	EFO_0007937	blood protein measurement	EFO_0007937-2;2;5	EFO_0001444	measurement
ENSG00000134318	ROCK2	0	8.05835e-05	EFO_0007937	blood protein measurement	EFO_0007937-2;2;1	EFO_0001444	measurement
ENSG00000134352	IL6ST	0.827377	0.000431336	EFO_0007937	blood protein measurement	EFO_0007937-2;8	EFO_0001444	measurement
ENSG00000134443	GRP	0	8.61994e-05	EFO_0007937	blood protein measurement	EFO_0007937-7;2	EFO_0001444	measurement
ENSG00000134460	IL2RA	0	0.000130272	EFO_0007937	blood protein measurement	EFO_0007937-2;8	EFO_0001444	measurement
ENSG00000134470	IL15RA	0.780263	0.000329248	EFO_0007937	blood protein measurement	EFO_0007937-2;8	EFO_0001444	measurement
ENSG00000134489	HRH4	0	0.000119919	EFO_0007937	blood protein measurement	EFO_0007937-7;3	EFO_0001444	measurement
ENSG00000134516	DOCK2	0	0.000152345	EFO_0007937	blood protein measurement	EFO_0007937-1	EFO_0001444	measurement
ENSG00000134539	KLRD1	0	0.000111609	EFO_0007937	blood protein measurement	EFO_0007937-2;8	EFO_0001444	measurement
ENSG00000134545	KLRC1	0	0.000104372	EFO_0007937	blood protein measurement	EFO_0007937-2;8	EFO_0001444	measurement
ENSG00000134640	MTNR1B	0	0.000221058	EFO_0007937	blood protein measurement	EFO_0007937-7;3	EFO_0001444	measurement
ENSG00000134758	RNF138	0	8.87303e-05	EFO_0007937	blood protein measurement	EFO_0007937-18	EFO_0001444	measurement
ENSG00000134817	APLNR	0	0.000172087	EFO_0007937	blood protein measurement	EFO_0007937-7;3	EFO_0001444	measurement
ENSG00000134827	TCN1	0	0.000193682	EFO_0007937	blood protein measurement	EFO_0007937-1	EFO_0001444	measurement
ENSG00000134853	PDGFRA	0	0.000110413	EFO_0007937	blood protein measurement	EFO_0007937-2;2;5	EFO_0001444	measurement
ENSG00000134917	ADAMTS8	0	0.000136285	EFO_0007937	blood protein measurement	EFO_0007937-10	EFO_0001444	measurement
ENSG00000134982	APC	0	0.000193139	EFO_0007937	blood protein measurement	EFO_0007937-6;18	EFO_0001444	measurement
ENSG00000135046	ANXA1	0	0.000259486	EFO_0007937	blood protein measurement	EFO_0007937-7;1	EFO_0001444	measurement
ENSG00000135047	CTSL	0	0.000118146	EFO_0007937	blood protein measurement	EFO_0007937-2;1	EFO_0001444	measurement
ENSG00000135052	GOLM1	0.795778	0.000568178	EFO_0007937	blood protein measurement	EFO_0007937-4	EFO_0001444	measurement
ENSG00000135077	HAVCR2	0.781114	0.000606083	EFO_0007937	blood protein measurement	EFO_0007937-2;8	EFO_0001444	measurement
ENSG00000135108	FBXO21	0	9.63354e-05	EFO_0007937	blood protein measurement	EFO_0007937-18	EFO_0001444	measurement
ENSG00000135218	CD36	0	0.000236954	EFO_0007937	blood protein measurement	EFO_0007937-11	EFO_0001444	measurement
ENSG00000135312	HTR1B	0	0.000126305	EFO_0007937	blood protein measurement	EFO_0007937-7;3	EFO_0001444	measurement
ENSG00000135346	CGA	0	9.61404e-05	EFO_0007937	blood protein measurement	EFO_0007937-7;1	EFO_0001444	measurement
ENSG00000135404	CD63	0	9.47912e-05	EFO_0007937	blood protein measurement	EFO_0007937-11	EFO_0001444	measurement
ENSG00000135506	OS9	0	0.000153749	EFO_0007937	blood protein measurement	EFO_0007937-2;1	EFO_0001444	measurement
ENSG00000135577	NMBR	0	8.59891e-05	EFO_0007937	blood protein measurement	EFO_0007937-7;2	EFO_0001444	measurement
ENSG00000135677	GNS	0	0.000125591	EFO_0007937	blood protein measurement	EFO_0007937-1	EFO_0001444	measurement
ENSG00000135678	CPM	0	0.000171191	EFO_0007937	blood protein measurement	EFO_0007937-13	EFO_0001444	measurement
ENSG00000135722	FBXL8	0	9.84903e-05	EFO_0007937	blood protein measurement	EFO_0007937-18	EFO_0001444	measurement
ENSG00000135744	AGT	0.672905	0.000572631	EFO_0007937	blood protein measurement	EFO_0007937-7;1	EFO_0001444	measurement
ENSG00000135862	LAMC1	0	0.000304388	EFO_0007937	blood protein measurement	EFO_0007937-4	EFO_0001444	measurement
ENSG00000135898	GPR55	0	0.000126181	EFO_0007937	blood protein measurement	EFO_0007937-7;3	EFO_0001444	measurement
ENSG00000135914	HTR2B	0	0.000103812	EFO_0007937	blood protein measurement	EFO_0007937-7;2	EFO_0001444	measurement
ENSG00000135926	TMBIM1	0	0.000113799	EFO_0007937	blood protein measurement	EFO_0007937-11	EFO_0001444	measurement
ENSG00000136026	CKAP4	0	0.000405056	EFO_0007937	blood protein measurement	EFO_0007937-2;1	EFO_0001444	measurement
ENSG00000136114	THSD1	0	0.000128819	EFO_0007937	blood protein measurement	EFO_0007937-10	EFO_0001444	measurement
ENSG00000136153	LMO7	0	0.000116881	EFO_0007937	blood protein measurement	EFO_0007937-18	EFO_0001444	measurement
ENSG00000136160	EDNRB	0	0.000102304	EFO_0007937	blood protein measurement	EFO_0007937-7;2	EFO_0001444	measurement
ENSG00000136213	CHST12	0.760868	0.000384605	EFO_0007937	blood protein measurement	EFO_0007937-4	EFO_0001444	measurement
ENSG00000136238	RAC1	0	0.00055571	EFO_0007937	blood protein measurement	EFO_0007937-2;2;1	EFO_0001444	measurement
ENSG00000136244	IL6	0	0.000516157	EFO_0007937	blood protein measurement	EFO_0007937-4	EFO_0001444	measurement
ENSG00000136279	DBNL	0	0.000158276	EFO_0007937	blood protein measurement	EFO_0007937-1	EFO_0001444	measurement
ENSG00000136378	ADAMTS7	0	0.000133882	EFO_0007937	blood protein measurement	EFO_0007937-10	EFO_0001444	measurement
ENSG00000136573	BLK	0	0.000123489	EFO_0007937	blood protein measurement	EFO_0007937-2;2;1	EFO_0001444	measurement
ENSG00000136634	IL10	0	0.000293269	EFO_0007937	blood protein measurement	EFO_0007937-2;8	EFO_0001444	measurement
ENSG00000136720	HS6ST1	0.644403	0.000307163	EFO_0007937	blood protein measurement	EFO_0007937-4	EFO_0001444	measurement
ENSG00000136754	ABI1	0	0.000117202	EFO_0007937	blood protein measurement	EFO_0007937-2;2;1	EFO_0001444	measurement
ENSG00000136869	TLR4	0	0.000247299	EFO_0007937	blood protein measurement	EFO_0007937-2;8	EFO_0001444	measurement
ENSG00000136928	GABBR2	0	0.000137992	EFO_0007937	blood protein measurement	EFO_0007937-7;3	EFO_0001444	measurement
ENSG00000136930	PSMB7	0	0.000123525	EFO_0007937	blood protein measurement	EFO_0007937-6;18	EFO_0001444	measurement
ENSG00000136943	CTSV	0	7.44457e-05	EFO_0007937	blood protein measurement	EFO_0007937-2;1	EFO_0001444	measurement
ENSG00000137033	IL33	0	7.83369e-05	EFO_0007937	blood protein measurement	EFO_0007937-2;8	EFO_0001444	measurement
ENSG00000137076	TLN1	0	0.000157104	EFO_0007937	blood protein measurement	EFO_0007937-2;1	EFO_0001444	measurement
ENSG00000137077	CCL21	0	0.000158222	EFO_0007937	blood protein measurement	EFO_0007937-7;3	EFO_0001444	measurement
ENSG00000137252	HCRTR2	0	8.42613e-05	EFO_0007937	blood protein measurement	EFO_0007937-7;2	EFO_0001444	measurement
ENSG00000137393	RNF144B	0	8.71834e-05	EFO_0007937	blood protein measurement	EFO_0007937-18	EFO_0001444	measurement
ENSG00000137462	TLR2	0	0.000133574	EFO_0007937	blood protein measurement	EFO_0007937-2;8	EFO_0001444	measurement
ENSG00000137509	PRCP	0.641064	0.000362163	EFO_0007937	blood protein measurement	EFO_0007937-11	EFO_0001444	measurement
ENSG00000137563	GGH	0.583164	0.000514083	EFO_0007937	blood protein measurement	EFO_0007937-1	EFO_0001444	measurement
ENSG00000137673	MMP7	0.80555	0.000434866	EFO_0007937	blood protein measurement	EFO_0007937-2;1	EFO_0001444	measurement
ENSG00000137692	DCUN1D5	0	7.34422e-05	EFO_0007937	blood protein measurement	EFO_0007937-18	EFO_0001444	measurement
ENSG00000137745	MMP13	0	0.000140173	EFO_0007937	blood protein measurement	EFO_0007937-2;1	EFO_0001444	measurement
ENSG00000137752	CASP1	0	9.12264e-05	EFO_0007937	blood protein measurement	EFO_0007937-2;8	EFO_0001444	measurement
ENSG00000137801	THBS1	0	0.000304568	EFO_0007937	blood protein measurement	EFO_0007937-2;25	EFO_0001444	measurement
ENSG00000137841	PLCB2	0	0.000133205	EFO_0007937	blood protein measurement	EFO_0007937-7;2	EFO_0001444	measurement
ENSG00000137845	ADAM10	0	0.00042936	EFO_0007937	blood protein measurement	EFO_0007937-2;1	EFO_0001444	measurement
ENSG00000138031	ADCY3	0	0.000188359	EFO_0007937	blood protein measurement	EFO_0007937-7;3	EFO_0001444	measurement
ENSG00000138081	FBXO11	0	0.000107559	EFO_0007937	blood protein measurement	EFO_0007937-18	EFO_0001444	measurement
ENSG00000138246	DNAJC13	0	0.000109712	EFO_0007937	blood protein measurement	EFO_0007937-11	EFO_0001444	measurement
ENSG00000138316	ADAMTS14	0	0.000148255	EFO_0007937	blood protein measurement	EFO_0007937-10	EFO_0001444	measurement
ENSG00000138378	STAT4	0	0.000177998	EFO_0007937	blood protein measurement	EFO_0007937-2;8	EFO_0001444	measurement
ENSG00000138411	HECW2	0	8.71054e-05	EFO_0007937	blood protein measurement	EFO_0007937-18	EFO_0001444	measurement
ENSG00000138413	IDH1	0	0.000185204	EFO_0007937	blood protein measurement	EFO_0007937-1	EFO_0001444	measurement
ENSG00000138430	OLA1	0.766454	0.000402182	EFO_0007937	blood protein measurement	EFO_0007937-2;25	EFO_0001444	measurement
ENSG00000138443	ABI2	0	0.000139884	EFO_0007937	blood protein measurement	EFO_0007937-2;2;1	EFO_0001444	measurement
ENSG00000138448	ITGAV	0	0.000295573	EFO_0007937	blood protein measurement	EFO_0007937-2;1	EFO_0001444	measurement
ENSG00000138604	GLCE	0.691076	0.000336288	EFO_0007937	blood protein measurement	EFO_0007937-4	EFO_0001444	measurement
ENSG00000138641	HERC3	0	9.21408e-05	EFO_0007937	blood protein measurement	EFO_0007937-18	EFO_0001444	measurement
ENSG00000138642	HERC6	0	9.44692e-05	EFO_0007937	blood protein measurement	EFO_0007937-18	EFO_0001444	measurement
ENSG00000138646	HERC5	0	0.000115604	EFO_0007937	blood protein measurement	EFO_0007937-18	EFO_0001444	measurement
ENSG00000138663	COPS4	0	9.42341e-05	EFO_0007937	blood protein measurement	EFO_0007937-18	EFO_0001444	measurement
ENSG00000138685	FGF2	0	0.000293685	EFO_0007937	blood protein measurement	EFO_0007937-2;2;5	EFO_0001444	measurement
ENSG00000138722	MMRN1	0	0.000114162	EFO_0007937	blood protein measurement	EFO_0007937-2;25	EFO_0001444	measurement
ENSG00000138755	CXCL9	0	0.000189528	EFO_0007937	blood protein measurement	EFO_0007937-7;3	EFO_0001444	measurement
ENSG00000138798	EGF	0.795124	0.000717319	EFO_0007937	blood protein measurement	EFO_0007937-2;2;5	EFO_0001444	measurement
ENSG00000139263	LRIG3	0.792012	0.000319648	EFO_0007937	blood protein measurement	EFO_0007937-2;2;5	EFO_0001444	measurement
ENSG00000139278	GLIPR1	0	9.12072e-05	EFO_0007937	blood protein measurement	EFO_0007937-11	EFO_0001444	measurement
ENSG00000139329	LUM	0	0.00020348	EFO_0007937	blood protein measurement	EFO_0007937-8	EFO_0001444	measurement
ENSG00000139330	KERA	0	0.000141873	EFO_0007937	blood protein measurement	EFO_0007937-8	EFO_0001444	measurement
ENSG00000139370	SLC15A4	0	0.000102698	EFO_0007937	blood protein measurement	EFO_0007937-11	EFO_0001444	measurement
ENSG00000139436	GIT2	0	0.000108124	EFO_0007937	blood protein measurement	EFO_0007937-2;1	EFO_0001444	measurement
ENSG00000139549	DHH	0	8.09735e-05	EFO_0007937	blood protein measurement	EFO_0007937-6;18	EFO_0001444	measurement
ENSG00000139572	GPR84	0	0.000196235	EFO_0007937	blood protein measurement	EFO_0007937-11	EFO_0001444	measurement
ENSG00000139574	NPFF	0	8.72459e-05	EFO_0007937	blood protein measurement	EFO_0007937-7;2	EFO_0001444	measurement
ENSG00000139679	LPAR6	0	0.000107011	EFO_0007937	blood protein measurement	EFO_0007937-7;2	EFO_0001444	measurement
ENSG00000139874	SSTR1	0	0.000124061	EFO_0007937	blood protein measurement	EFO_0007937-7;3	EFO_0001444	measurement
ENSG00000139915	MDGA2	0	0.00014925	EFO_0007937	blood protein measurement	EFO_0007937-13	EFO_0001444	measurement
ENSG00000140030	GPR65	0	8.17998e-05	EFO_0007937	blood protein measurement	EFO_0007937-7;2	EFO_0001444	measurement
ENSG00000140093	SERPINA10	0	0.000181281	EFO_0007937	blood protein measurement	EFO_0007937-4	EFO_0001444	measurement
ENSG00000140284	SLC27A2	0	0.000153924	EFO_0007937	blood protein measurement	EFO_0007937-11	EFO_0001444	measurement
ENSG00000140285	FGF7	0	0.000111539	EFO_0007937	blood protein measurement	EFO_0007937-2;2;5	EFO_0001444	measurement
ENSG00000140365	COMMD4	0	6.99024e-05	EFO_0007937	blood protein measurement	EFO_0007937-18	EFO_0001444	measurement
ENSG00000140367	UBE2Q2	0	8.92946e-05	EFO_0007937	blood protein measurement	EFO_0007937-18	EFO_0001444	measurement
ENSG00000140443	IGF1R	0	0.000134242	EFO_0007937	blood protein measurement	EFO_0007937-2;2;5	EFO_0001444	measurement
ENSG00000140470	ADAMTS17	0	0.000129696	EFO_0007937	blood protein measurement	EFO_0007937-10	EFO_0001444	measurement
ENSG00000140538	NTRK3	0.824134	0.000367102	EFO_0007937	blood protein measurement	EFO_0007937-2;2;5	EFO_0001444	measurement
ENSG00000140543	DET1	0	0.000127287	EFO_0007937	blood protein measurement	EFO_0007937-18	EFO_0001444	measurement
ENSG00000140545	MFGE8	0	0.000173314	EFO_0007937	blood protein measurement	EFO_0007937-4	EFO_0001444	measurement
ENSG00000140564	FURIN	0	0.000141712	EFO_0007937	blood protein measurement	EFO_0007937-2;1	EFO_0001444	measurement
ENSG00000140678	ITGAX	0	0.000210245	EFO_0007937	blood protein measurement	EFO_0007937-11	EFO_0001444	measurement
ENSG00000140873	ADAMTS18	0	0.0001461	EFO_0007937	blood protein measurement	EFO_0007937-10	EFO_0001444	measurement
ENSG00000140943	MBTPS1	0	0.000179289	EFO_0007937	blood protein measurement	EFO_0007937-4	EFO_0001444	measurement
ENSG00000141012	GALNS	0	0.000132768	EFO_0007937	blood protein measurement	EFO_0007937-1	EFO_0001444	measurement
ENSG00000141030	COPS3	0	9.9183e-05	EFO_0007937	blood protein measurement	EFO_0007937-18	EFO_0001444	measurement
ENSG00000141404	GNAL	0	0.000127159	EFO_0007937	blood protein measurement	EFO_0007937-7;2	EFO_0001444	measurement
ENSG00000141433	ADCYAP1	0	8.85338e-05	EFO_0007937	blood protein measurement	EFO_0007937-7;1	EFO_0001444	measurement
ENSG00000141524	TMC6	0	0.000139158	EFO_0007937	blood protein measurement	EFO_0007937-11	EFO_0001444	measurement
ENSG00000141552	ANAPC11	0	0.00013734	EFO_0007937	blood protein measurement	EFO_0007937-18	EFO_0001444	measurement
ENSG00000141655	TNFRSF11A	0.568279	0.000272873	EFO_0007937	blood protein measurement	EFO_0007937-6;18	EFO_0001444	measurement
ENSG00000141665	FBXO15	0	9.79006e-05	EFO_0007937	blood protein measurement	EFO_0007937-18	EFO_0001444	measurement
ENSG00000141736	ERBB2	0	0.000473802	EFO_0007937	blood protein measurement	EFO_0007937-2;2;5	EFO_0001444	measurement
ENSG00000141738	GRB7	0	8.25237e-05	EFO_0007937	blood protein measurement	EFO_0007937-2;2;5	EFO_0001444	measurement
ENSG00000141753	IGFBP4	0	0.000172899	EFO_0007937	blood protein measurement	EFO_0007937-4	EFO_0001444	measurement
ENSG00000141837	CACNA1A	0	0.000134259	EFO_0007937	blood protein measurement	EFO_0007937-2;2;1	EFO_0001444	measurement
ENSG00000141968	VAV1	0	0.000220557	EFO_0007937	blood protein measurement	EFO_0007937-2;2;1	EFO_0001444	measurement
ENSG00000142166	IFNAR1	0.732406	0.000348426	EFO_0007937	blood protein measurement	EFO_0007937-2;8	EFO_0001444	measurement
ENSG00000142185	TRPM2	0	0.000139742	EFO_0007937	blood protein measurement	EFO_0007937-11	EFO_0001444	measurement
ENSG00000142192	APP	0	0.000681526	EFO_0007937	blood protein measurement	EFO_0007937-7;1	EFO_0001444	measurement
ENSG00000142303	ADAMTS10	0	0.000137464	EFO_0007937	blood protein measurement	EFO_0007937-10	EFO_0001444	measurement
ENSG00000142507	PSMB6	0	0.000127997	EFO_0007937	blood protein measurement	EFO_0007937-6;18	EFO_0001444	measurement
ENSG00000142583	SLC2A5	0	0.000179164	EFO_0007937	blood protein measurement	EFO_0007937-11	EFO_0001444	measurement
ENSG00000142615	CELA2A	0	0.000122214	EFO_0007937	blood protein measurement	EFO_0007937-1	EFO_0001444	measurement
ENSG00000142627	EPHA2	0	0.000139399	EFO_0007937	blood protein measurement	EFO_0007937-2;2;1	EFO_0001444	measurement
ENSG00000142798	HSPG2	0	0.000351525	EFO_0007937	blood protein measurement	EFO_0007937-4	EFO_0001444	measurement
ENSG00000142871	CCN1	0	0.000181287	EFO_0007937	blood protein measurement	EFO_0007937-4	EFO_0001444	measurement
ENSG00000143106	PSMA5	0	0.000143955	EFO_0007937	blood protein measurement	EFO_0007937-6;18	EFO_0001444	measurement
ENSG00000143119	CD53	0	0.000194723	EFO_0007937	blood protein measurement	EFO_0007937-11	EFO_0001444	measurement
ENSG00000143125	PROK1	0	8.3896e-05	EFO_0007937	blood protein measurement	EFO_0007937-7;2	EFO_0001444	measurement
ENSG00000143162	CREG1	0.712713	0.000371926	EFO_0007937	blood protein measurement	EFO_0007937-1	EFO_0001444	measurement
ENSG00000143184	XCL1	0	0.000121749	EFO_0007937	blood protein measurement	EFO_0007937-7;2	EFO_0001444	measurement
ENSG00000143185	XCL2	0	0.000104553	EFO_0007937	blood protein measurement	EFO_0007937-7;2	EFO_0001444	measurement
ENSG00000143207	COP1	0	8.36129e-05	EFO_0007937	blood protein measurement	EFO_0007937-6;18	EFO_0001444	measurement
ENSG00000143226	FCGR2A	0.750629	0.000434818	EFO_0007937	blood protein measurement	EFO_0007937-2;2;1	EFO_0001444	measurement
ENSG00000143278	F13B	0.543531	0.000258622	EFO_0007937	blood protein measurement	EFO_0007937-4	EFO_0001444	measurement
ENSG00000143322	ABL2	0	6.64094e-05	EFO_0007937	blood protein measurement	EFO_0007937-2;2;1	EFO_0001444	measurement
ENSG00000143382	ADAMTSL4	0	0.000165871	EFO_0007937	blood protein measurement	EFO_0007937-10	EFO_0001444	measurement
ENSG00000143520	FLG2	0	0.000122171	EFO_0007937	blood protein measurement	EFO_0007937-1	EFO_0001444	measurement
ENSG00000143556	S100A7	0	0.000132547	EFO_0007937	blood protein measurement	EFO_0007937-1	EFO_0001444	measurement
ENSG00000143631	FLG	0	0.000144399	EFO_0007937	blood protein measurement	EFO_0007937-2;1	EFO_0001444	measurement
ENSG00000143632	ACTA1	0	0.000124712	EFO_0007937	blood protein measurement	EFO_0007937-2;1	EFO_0001444	measurement
ENSG00000143653	SCCPDH	0	0.000117731	EFO_0007937	blood protein measurement	EFO_0007937-2;25	EFO_0001444	measurement
ENSG00000143727	ACP1	0.572781	0.000245735	EFO_0007937	blood protein measurement	EFO_0007937-2;2;1	EFO_0001444	measurement
ENSG00000143753	DEGS1	0	0.000196892	EFO_0007937	blood protein measurement	EFO_0007937-11	EFO_0001444	measurement
ENSG00000143768	LEFTY2	0	0.000107239	EFO_0007937	blood protein measurement	EFO_0007937-2;25	EFO_0001444	measurement
ENSG00000143801	PSEN2	0	7.11853e-05	EFO_0007937	blood protein measurement	EFO_0007937-2;1	EFO_0001444	measurement
ENSG00000143862	ARL8A	0	8.05022e-05	EFO_0007937	blood protein measurement	EFO_0007937-11	EFO_0001444	measurement
ENSG00000143870	PDIA6	0	0.000237189	EFO_0007937	blood protein measurement	EFO_0007937-4	EFO_0001444	measurement
ENSG00000143954	REG3G	0.774652	0.000312201	EFO_0007937	blood protein measurement	EFO_0007937-1	EFO_0001444	measurement
ENSG00000144229	THSD7B	0	0.000131158	EFO_0007937	blood protein measurement	EFO_0007937-10	EFO_0001444	measurement
ENSG00000144230	GPR17	0	0.000183753	EFO_0007937	blood protein measurement	EFO_0007937-7;1	EFO_0001444	measurement
ENSG00000144369	FAM171B	0.875218	0.000357711	EFO_0007937	blood protein measurement	EFO_0007937-2;1	EFO_0001444	measurement
ENSG00000144476	ACKR3	0	0.000130447	EFO_0007937	blood protein measurement	EFO_0007937-7;3	EFO_0001444	measurement
ENSG00000144524	COPS7B	0	9.49374e-05	EFO_0007937	blood protein measurement	EFO_0007937-18	EFO_0001444	measurement
ENSG00000144589	STK11IP	0	0.000117057	EFO_0007937	blood protein measurement	EFO_0007937-1	EFO_0001444	measurement
ENSG00000144619	CNTN4	0.821957	0.000463208	EFO_0007937	blood protein measurement	EFO_0007937-13	EFO_0001444	measurement
ENSG00000144668	ITGA9	0	6.8734e-05	EFO_0007937	blood protein measurement	EFO_0007937-2;1	EFO_0001444	measurement
ENSG00000144724	PTPRG	0	7.45888e-05	EFO_0007937	blood protein measurement	EFO_0007937-2;2;5	EFO_0001444	measurement
ENSG00000144744	UBA3	0	0.000111963	EFO_0007937	blood protein measurement	EFO_0007937-18	EFO_0001444	measurement
ENSG00000144749	LRIG1	0	7.30116e-05	EFO_0007937	blood protein measurement	EFO_0007937-2;2;5	EFO_0001444	measurement
ENSG00000145041	DCAF1	0	0.000111146	EFO_0007937	blood protein measurement	EFO_0007937-18	EFO_0001444	measurement
ENSG00000145147	SLIT2	0	7.51806e-05	EFO_0007937	blood protein measurement	EFO_0007937-2;2;1	EFO_0001444	measurement
ENSG00000145192	AHSG	0.706729	0.000598365	EFO_0007937	blood protein measurement	EFO_0007937-4	EFO_0001444	measurement
ENSG00000145214	DGKQ	0.580851	0.000243504	EFO_0007937	blood protein measurement	EFO_0007937-2;8	EFO_0001444	measurement
ENSG00000145287	PLAC8	0	9.90139e-05	EFO_0007937	blood protein measurement	EFO_0007937-1	EFO_0001444	measurement
ENSG00000145321	GC	0	8.11363e-05	EFO_0007937	blood protein measurement	EFO_0007937-2;1	EFO_0001444	measurement
ENSG00000145536	ADAMTS16	0	0.000133441	EFO_0007937	blood protein measurement	EFO_0007937-10	EFO_0001444	measurement
ENSG00000145604	SKP2	0	0.000174043	EFO_0007937	blood protein measurement	EFO_0007937-18	EFO_0001444	measurement
ENSG00000145649	GZMA	0	9.19648e-05	EFO_0007937	blood protein measurement	EFO_0007937-2;8	EFO_0001444	measurement
ENSG00000145675	PIK3R1	0	0.000692227	EFO_0007937	blood protein measurement	EFO_0007937-2;2;5	EFO_0001444	measurement
ENSG00000145715	RASA1	0	0.000192763	EFO_0007937	blood protein measurement	EFO_0007937-2;2;5	EFO_0001444	measurement
ENSG00000145781	COMMD10	0	6.60226e-05	EFO_0007937	blood protein measurement	EFO_0007937-18	EFO_0001444	measurement
ENSG00000145808	ADAMTS19	0	0.000129606	EFO_0007937	blood protein measurement	EFO_0007937-10	EFO_0001444	measurement
ENSG00000145882	PCYOX1L	0	9.95445e-05	EFO_0007937	blood protein measurement	EFO_0007937-2;25	EFO_0001444	measurement
ENSG00000146021	KLHL3	0	9.78241e-05	EFO_0007937	blood protein measurement	EFO_0007937-18	EFO_0001444	measurement
ENSG00000146063	TRIM41	0	0.000157839	EFO_0007937	blood protein measurement	EFO_0007937-18	EFO_0001444	measurement
ENSG00000146070	PLA2G7	0	6.84598e-05	EFO_0007937	blood protein measurement	EFO_0007937-4	EFO_0001444	measurement
ENSG00000146232	NFKBIE	0	6.64948e-05	EFO_0007937	blood protein measurement	EFO_0007937-6;18	EFO_0001444	measurement
ENSG00000146373	RNF217	0	8.56083e-05	EFO_0007937	blood protein measurement	EFO_0007937-18	EFO_0001444	measurement
ENSG00000146648	EGFR	0	0.0008857	EFO_0007937	blood protein measurement	EFO_0007937-2;2;5	EFO_0001444	measurement
ENSG00000146674	IGFBP3	0.722496	0.0004991	EFO_0007937	blood protein measurement	EFO_0007937-4	EFO_0001444	measurement
ENSG00000146678	IGFBP1	0	0.000188185	EFO_0007937	blood protein measurement	EFO_0007937-4	EFO_0001444	measurement
ENSG00000146755	TRIM50	0	9.63359e-05	EFO_0007937	blood protein measurement	EFO_0007937-18	EFO_0001444	measurement
ENSG00000146809	ASB15	0	0.000100543	EFO_0007937	blood protein measurement	EFO_0007937-18	EFO_0001444	measurement
ENSG00000146833	TRIM4	0	8.35204e-05	EFO_0007937	blood protein measurement	EFO_0007937-18	EFO_0001444	measurement
ENSG00000146904	EPHA1	0.740183	0.000402683	EFO_0007937	blood protein measurement	EFO_0007937-2;2;1	EFO_0001444	measurement
ENSG00000146926	ASB10	0	0.000100017	EFO_0007937	blood protein measurement	EFO_0007937-18	EFO_0001444	measurement
ENSG00000147119	CHST7	0	8.61624e-05	EFO_0007937	blood protein measurement	EFO_0007937-4	EFO_0001444	measurement
ENSG00000147145	LPAR4	0	0.000102298	EFO_0007937	blood protein measurement	EFO_0007937-7;2	EFO_0001444	measurement
ENSG00000147168	IL2RG	0	0.000156933	EFO_0007937	blood protein measurement	EFO_0007937-2;8	EFO_0001444	measurement
ENSG00000147234	FRMPD3	0	9.26339e-05	EFO_0007937	blood protein measurement	EFO_0007937-11	EFO_0001444	measurement
ENSG00000147246	HTR2C	0	0.000168748	EFO_0007937	blood protein measurement	EFO_0007937-7;2	EFO_0001444	measurement
ENSG00000147257	GPC3	0	0.000330783	EFO_0007937	blood protein measurement	EFO_0007937-4	EFO_0001444	measurement
ENSG00000147437	GNRH1	0	0.000101694	EFO_0007937	blood protein measurement	EFO_0007937-7;2	EFO_0001444	measurement
ENSG00000147443	DOK2	0	0.000107284	EFO_0007937	blood protein measurement	EFO_0007937-2;2;5	EFO_0001444	measurement
ENSG00000147533	GOLGA7	0	0.000130789	EFO_0007937	blood protein measurement	EFO_0007937-1	EFO_0001444	measurement
ENSG00000147571	CRH	0	7.68044e-05	EFO_0007937	blood protein measurement	EFO_0007937-7;1	EFO_0001444	measurement
ENSG00000147650	LRP12	0.560588	0.000258212	EFO_0007937	blood protein measurement	EFO_0007937-4	EFO_0001444	measurement
ENSG00000147813	NAPRT	0	0.000137351	EFO_0007937	blood protein measurement	EFO_0007937-1	EFO_0001444	measurement
ENSG00000147912	FBXO10	0	9.934e-05	EFO_0007937	blood protein measurement	EFO_0007937-18	EFO_0001444	measurement
ENSG00000148053	NTRK2	0	9.89278e-05	EFO_0007937	blood protein measurement	EFO_0007937-2;2;5	EFO_0001444	measurement
ENSG00000148082	SHC3	0	0.000100153	EFO_0007937	blood protein measurement	EFO_0007937-2;2;5	EFO_0001444	measurement
ENSG00000148175	STOM	0	0.000360058	EFO_0007937	blood protein measurement	EFO_0007937-11	EFO_0001444	measurement
ENSG00000148180	GSN	0.555966	0.000265691	EFO_0007937	blood protein measurement	EFO_0007937-2;2;1	EFO_0001444	measurement
ENSG00000148331	ASB6	0	0.000111078	EFO_0007937	blood protein measurement	EFO_0007937-18	EFO_0001444	measurement
ENSG00000148334	PTGES2	0	0.000147495	EFO_0007937	blood protein measurement	EFO_0007937-1	EFO_0001444	measurement
ENSG00000148346	LCN2	0	0.000263703	EFO_0007937	blood protein measurement	EFO_0007937-1	EFO_0001444	measurement
ENSG00000148356	LRSAM1	0	0.000128479	EFO_0007937	blood protein measurement	EFO_0007937-18	EFO_0001444	measurement
ENSG00000148444	COMMD3	0	8.28094e-05	EFO_0007937	blood protein measurement	EFO_0007937-18	EFO_0001444	measurement
ENSG00000148634	HERC4	0	8.48545e-05	EFO_0007937	blood protein measurement	EFO_0007937-18	EFO_0001444	measurement
ENSG00000148734	NPFFR1	0	8.43575e-05	EFO_0007937	blood protein measurement	EFO_0007937-7;2	EFO_0001444	measurement
ENSG00000148926	ADM	0	7.05093e-05	EFO_0007937	blood protein measurement	EFO_0007937-7;1	EFO_0001444	measurement
ENSG00000149131	SERPING1	0.590425	0.000400698	EFO_0007937	blood protein measurement	EFO_0007937-2;25	EFO_0001444	measurement
ENSG00000149177	PTPRJ	0	0.000236194	EFO_0007937	blood protein measurement	EFO_0007937-11	EFO_0001444	measurement
ENSG00000149269	PAK1	0	0.000234656	EFO_0007937	blood protein measurement	EFO_0007937-2;2;1	EFO_0001444	measurement
ENSG00000149295	DRD2	0	0.000181008	EFO_0007937	blood protein measurement	EFO_0007937-7;3	EFO_0001444	measurement
ENSG00000149357	LAMTOR1	0	0.000191562	EFO_0007937	blood protein measurement	EFO_0007937-11	EFO_0001444	measurement
ENSG00000149516	MS4A3	0	0.000132105	EFO_0007937	blood protein measurement	EFO_0007937-11	EFO_0001444	measurement
ENSG00000149541	B3GAT3	0	7.00834e-05	EFO_0007937	blood protein measurement	EFO_0007937-4	EFO_0001444	measurement
ENSG00000149735	GPHA2	0	7.09695e-05	EFO_0007937	blood protein measurement	EFO_0007937-7;1	EFO_0001444	measurement
ENSG00000149781	FERMT3	0	0.000119373	EFO_0007937	blood protein measurement	EFO_0007937-2;25	EFO_0001444	measurement
ENSG00000149782	PLCB3	0	0.000127653	EFO_0007937	blood protein measurement	EFO_0007937-7;2	EFO_0001444	measurement
ENSG00000149968	MMP3	0.829932	0.000510374	EFO_0007937	blood protein measurement	EFO_0007937-2;1	EFO_0001444	measurement
ENSG00000149972	CNTN5	0.845532	0.000475816	EFO_0007937	blood protein measurement	EFO_0007937-13	EFO_0001444	measurement
ENSG00000150093	ITGB1	0	0.000556848	EFO_0007937	blood protein measurement	EFO_0007937-2;1	EFO_0001444	measurement
ENSG00000150337	FCGR1A	0	0.000264095	EFO_0007937	blood protein measurement	EFO_0007937-2;8	EFO_0001444	measurement
ENSG00000150551	LYPD1	0	0.00014925	EFO_0007937	blood protein measurement	EFO_0007937-13	EFO_0001444	measurement
ENSG00000150556	LYPD6B	0	0.00014925	EFO_0007937	blood protein measurement	EFO_0007937-13	EFO_0001444	measurement
ENSG00000150594	ADRA2A	0	0.000144514	EFO_0007937	blood protein measurement	EFO_0007937-7;3	EFO_0001444	measurement
ENSG00000150630	VEGFC	0	0.000152894	EFO_0007937	blood protein measurement	EFO_0007937-2;25	EFO_0001444	measurement
ENSG00000150687	PRSS23	0	0.000194842	EFO_0007937	blood protein measurement	EFO_0007937-4	EFO_0001444	measurement
ENSG00000150760	DOCK1	0	7.88934e-05	EFO_0007937	blood protein measurement	EFO_0007937-2;2;1	EFO_0001444	measurement
ENSG00000150782	IL18	0	0.00010865	EFO_0007937	blood protein measurement	EFO_0007937-2;8	EFO_0001444	measurement
ENSG00000151148	UBE3B	0	9.62964e-05	EFO_0007937	blood protein measurement	EFO_0007937-18	EFO_0001444	measurement
ENSG00000151366	NDUFC2	0	0.000126699	EFO_0007937	blood protein measurement	EFO_0007937-11	EFO_0001444	measurement
ENSG00000151388	ADAMTS12	0	0.000136709	EFO_0007937	blood protein measurement	EFO_0007937-10	EFO_0001444	measurement
ENSG00000151491	EPS8	0	7.18712e-05	EFO_0007937	blood protein measurement	EFO_0007937-2;2;1	EFO_0001444	measurement
ENSG00000151577	DRD3	0	0.000125279	EFO_0007937	blood protein measurement	EFO_0007937-7;3	EFO_0001444	measurement
ENSG00000151617	EDNRA	0	0.000106957	EFO_0007937	blood protein measurement	EFO_0007937-7;2	EFO_0001444	measurement
ENSG00000151651	ADAM8	0	0.000146106	EFO_0007937	blood protein measurement	EFO_0007937-11	EFO_0001444	measurement
ENSG00000151655	ITIH2	0.847187	0.000537	EFO_0007937	blood protein measurement	EFO_0007937-4	EFO_0001444	measurement
ENSG00000151876	FBXO4	0	0.00011059	EFO_0007937	blood protein measurement	EFO_0007937-18	EFO_0001444	measurement
ENSG00000151882	CCL28	0	0.000148021	EFO_0007937	blood protein measurement	EFO_0007937-7;3	EFO_0001444	measurement
ENSG00000151892	GFRA1	0.794323	0.000376675	EFO_0007937	blood protein measurement	EFO_0007937-2;2;5	EFO_0001444	measurement
ENSG00000152034	MCHR2	0	0.000183905	EFO_0007937	blood protein measurement	EFO_0007937-7;1	EFO_0001444	measurement
ENSG00000152207	CYSLTR2	0	0.000177728	EFO_0007937	blood protein measurement	EFO_0007937-7;2	EFO_0001444	measurement
ENSG00000152266	PTH	0	9.97527e-05	EFO_0007937	blood protein measurement	EFO_0007937-7;1	EFO_0001444	measurement
ENSG00000152291	TGOLN2	0	0.000576325	EFO_0007937	blood protein measurement	EFO_0007937-4	EFO_0001444	measurement
ENSG00000152503	TRIM36	0	9.02671e-05	EFO_0007937	blood protein measurement	EFO_0007937-18	EFO_0001444	measurement
ENSG00000152583	SPARCL1	0.853157	0.000493573	EFO_0007937	blood protein measurement	EFO_0007937-4	EFO_0001444	measurement
ENSG00000152592	DMP1	0	0.000168445	EFO_0007937	blood protein measurement	EFO_0007937-4	EFO_0001444	measurement
ENSG00000152595	MEPE	0	0.000176495	EFO_0007937	blood protein measurement	EFO_0007937-4	EFO_0001444	measurement
ENSG00000152818	UTRN	0	7.80225e-05	EFO_0007937	blood protein measurement	EFO_0007937-2;1	EFO_0001444	measurement
ENSG00000152822	GRM1	0	0.000118898	EFO_0007937	blood protein measurement	EFO_0007937-7;2	EFO_0001444	measurement
ENSG00000153002	CPB1	0.742426	0.000364919	EFO_0007937	blood protein measurement	EFO_0007937-1	EFO_0001444	measurement
ENSG00000153107	ANAPC1	0	0.000147834	EFO_0007937	blood protein measurement	EFO_0007937-18	EFO_0001444	measurement
ENSG00000153310	FAM49B	0	0.000103793	EFO_0007937	blood protein measurement	EFO_0007937-2;25	EFO_0001444	measurement
ENSG00000153395	LPCAT1	0	0.000102193	EFO_0007937	blood protein measurement	EFO_0007937-11	EFO_0001444	measurement
ENSG00000153563	CD8A	0.840451	0.000396048	EFO_0007937	blood protein measurement	EFO_0007937-2;8	EFO_0001444	measurement
ENSG00000153827	TRIP12	0	0.00011392	EFO_0007937	blood protein measurement	EFO_0007937-18	EFO_0001444	measurement
ENSG00000153936	HS2ST1	0	6.73529e-05	EFO_0007937	blood protein measurement	EFO_0007937-4	EFO_0001444	measurement
ENSG00000154007	ASB17	0	9.59563e-05	EFO_0007937	blood protein measurement	EFO_0007937-18	EFO_0001444	measurement
ENSG00000154096	THY1	0	0.000185125	EFO_0007937	blood protein measurement	EFO_0007937-13	EFO_0001444	measurement
ENSG00000154127	UBASH3B	0.660829	0.000294525	EFO_0007937	blood protein measurement	EFO_0007937-2;2;1	EFO_0001444	measurement
ENSG00000154188	ANGPT1	0.668582	0.000323495	EFO_0007937	blood protein measurement	EFO_0007937-2;2;5	EFO_0001444	measurement
ENSG00000154305	MIA3	0	0.000196426	EFO_0007937	blood protein measurement	EFO_0007937-4	EFO_0001444	measurement
ENSG00000154359	LONRF1	0	0.00013114	EFO_0007937	blood protein measurement	EFO_0007937-18	EFO_0001444	measurement
ENSG00000154370	TRIM11	0	8.46657e-05	EFO_0007937	blood protein measurement	EFO_0007937-18	EFO_0001444	measurement
ENSG00000154447	SH3RF1	0	9.84138e-05	EFO_0007937	blood protein measurement	EFO_0007937-18	EFO_0001444	measurement
ENSG00000154582	ELOC	0	0.000189975	EFO_0007937	blood protein measurement	EFO_0007937-18	EFO_0001444	measurement
ENSG00000154589	LY96	0	9.25216e-05	EFO_0007937	blood protein measurement	EFO_0007937-2;8	EFO_0001444	measurement
ENSG00000154611	PSMA8	0	0.00011004	EFO_0007937	blood protein measurement	EFO_0007937-6;18	EFO_0001444	measurement
ENSG00000154639	CXADR	0	7.45716e-05	EFO_0007937	blood protein measurement	EFO_0007937-2;1	EFO_0001444	measurement
ENSG00000154734	ADAMTS1	0	0.000152519	EFO_0007937	blood protein measurement	EFO_0007937-10	EFO_0001444	measurement
ENSG00000154736	ADAMTS5	0.905237	0.000491509	EFO_0007937	blood protein measurement	EFO_0007937-10	EFO_0001444	measurement
ENSG00000154928	EPHB1	0	9.20388e-05	EFO_0007937	blood protein measurement	EFO_0007937-2;2;1	EFO_0001444	measurement
ENSG00000155008	APOOL	0	0.000116946	EFO_0007937	blood protein measurement	EFO_0007937-2;25	EFO_0001444	measurement
ENSG00000155034	FBXL18	0	9.65775e-05	EFO_0007937	blood protein measurement	EFO_0007937-18	EFO_0001444	measurement
ENSG00000155660	PDIA4	0	6.7043e-05	EFO_0007937	blood protein measurement	EFO_0007937-2;1	EFO_0001444	measurement
ENSG00000155719	OTOA	0	0.000151825	EFO_0007937	blood protein measurement	EFO_0007937-13	EFO_0001444	measurement
ENSG00000155849	ELMO1	0	8.00491e-05	EFO_0007937	blood protein measurement	EFO_0007937-2;2;1	EFO_0001444	measurement
ENSG00000155897	ADCY8	0	0.000185123	EFO_0007937	blood protein measurement	EFO_0007937-7;3	EFO_0001444	measurement
ENSG00000155918	RAET1L	0	0.000205542	EFO_0007937	blood protein measurement	EFO_0007937-13	EFO_0001444	measurement
ENSG00000156049	GNA14	0	0.000120088	EFO_0007937	blood protein measurement	EFO_0007937-7;2	EFO_0001444	measurement
ENSG00000156052	GNAQ	0	0.000178909	EFO_0007937	blood protein measurement	EFO_0007937-7;2	EFO_0001444	measurement
ENSG00000156140	ADAMTS3	0	0.000168841	EFO_0007937	blood protein measurement	EFO_0007937-10	EFO_0001444	measurement
ENSG00000156218	ADAMTSL3	0	0.000138361	EFO_0007937	blood protein measurement	EFO_0007937-10	EFO_0001444	measurement
ENSG00000156219	ART3	0.623746	0.000386821	EFO_0007937	blood protein measurement	EFO_0007937-13	EFO_0001444	measurement
ENSG00000156234	CXCL13	0	0.000138951	EFO_0007937	blood protein measurement	EFO_0007937-7;3	EFO_0001444	measurement
ENSG00000156413	FUT6	0.727355	0.000388706	EFO_0007937	blood protein measurement	EFO_0007937-8	EFO_0001444	measurement
ENSG00000156535	CD109	0.866388	0.000481347	EFO_0007937	blood protein measurement	EFO_0007937-13	EFO_0001444	measurement
ENSG00000156575	PRG3	0	0.000186793	EFO_0007937	blood protein measurement	EFO_0007937-1	EFO_0001444	measurement
ENSG00000156587	UBE2L6	0	0.000119421	EFO_0007937	blood protein measurement	EFO_0007937-18	EFO_0001444	measurement
ENSG00000156687	UNC5D	0.746285	0.000337239	EFO_0007937	blood protein measurement	EFO_0007937-2;2;1	EFO_0001444	measurement
ENSG00000156804	FBXO32	0	0.00010747	EFO_0007937	blood protein measurement	EFO_0007937-18	EFO_0001444	measurement
ENSG00000157005	SST	0	0.000152253	EFO_0007937	blood protein measurement	EFO_0007937-7;3	EFO_0001444	measurement
ENSG00000157193	LRP8	0.622292	0.000321128	EFO_0007937	blood protein measurement	EFO_0007937-4	EFO_0001444	measurement
ENSG00000157219	HTR5A	0	0.000121775	EFO_0007937	blood protein measurement	EFO_0007937-7;3	EFO_0001444	measurement
ENSG00000157227	MMP14	0	0.000101794	EFO_0007937	blood protein measurement	EFO_0007937-2;1	EFO_0001444	measurement
ENSG00000157404	KIT	0	0.000293287	EFO_0007937	blood protein measurement	EFO_0007937-2;2;5	EFO_0001444	measurement
ENSG00000157450	RNF111	0	0.000113009	EFO_0007937	blood protein measurement	EFO_0007937-18	EFO_0001444	measurement
ENSG00000157500	APPL1	0	0.000107041	EFO_0007937	blood protein measurement	EFO_0007937-2;2;1	EFO_0001444	measurement
ENSG00000157766	ACAN	0	0.000228791	EFO_0007937	blood protein measurement	EFO_0007937-8	EFO_0001444	measurement
ENSG00000158022	TRIM63	0	0.000112532	EFO_0007937	blood protein measurement	EFO_0007937-18	EFO_0001444	measurement
ENSG00000158092	NCK1	0	0.000327383	EFO_0007937	blood protein measurement	EFO_0007937-2;2;1	EFO_0001444	measurement
ENSG00000158195	WASF2	0	7.72106e-05	EFO_0007937	blood protein measurement	EFO_0007937-2;2;1	EFO_0001444	measurement
ENSG00000158485	CD1B	0	6.64494e-05	EFO_0007937	blood protein measurement	EFO_0007937-2;1	EFO_0001444	measurement
ENSG00000158748	HTR6	0	7.38208e-05	EFO_0007937	blood protein measurement	EFO_0007937-7;1	EFO_0001444	measurement
ENSG00000158769	F11R	0	8.23437e-05	EFO_0007937	blood protein measurement	EFO_0007937-2;1	EFO_0001444	measurement
ENSG00000158825	CDA	0	0.000167944	EFO_0007937	blood protein measurement	EFO_0007937-1	EFO_0001444	measurement
ENSG00000158850	B4GALT3	0	0.000183463	EFO_0007937	blood protein measurement	EFO_0007937-8	EFO_0001444	measurement
ENSG00000158859	ADAMTS4	0	0.000173328	EFO_0007937	blood protein measurement	EFO_0007937-10	EFO_0001444	measurement
ENSG00000158869	FCER1G	0	0.000198707	EFO_0007937	blood protein measurement	EFO_0007937-11	EFO_0001444	measurement
ENSG00000158874	APOA2	0	0.000298025	EFO_0007937	blood protein measurement	EFO_0007937-4	EFO_0001444	measurement
ENSG00000159069	FBXW5	0	0.000143375	EFO_0007937	blood protein measurement	EFO_0007937-18	EFO_0001444	measurement
ENSG00000159110	IFNAR2	0	0.000230331	EFO_0007937	blood protein measurement	EFO_0007937-2;8	EFO_0001444	measurement
ENSG00000159202	UBE2Z	0	0.000110023	EFO_0007937	blood protein measurement	EFO_0007937-18	EFO_0001444	measurement
ENSG00000159224	GIP	0	8.46075e-05	EFO_0007937	blood protein measurement	EFO_0007937-7;1	EFO_0001444	measurement
ENSG00000159352	PSMD4	0	0.000149482	EFO_0007937	blood protein measurement	EFO_0007937-6;18	EFO_0001444	measurement
ENSG00000159377	PSMB4	0	0.000147956	EFO_0007937	blood protein measurement	EFO_0007937-6;18	EFO_0001444	measurement
ENSG00000159459	UBR1	0	0.000148979	EFO_0007937	blood protein measurement	EFO_0007937-18	EFO_0001444	measurement
ENSG00000159640	ACE	0.508178	0.000230742	EFO_0007937	blood protein measurement	EFO_0007937-2;8	EFO_0001444	measurement
ENSG00000159674	SPON2	0.57918	0.00035364	EFO_0007937	blood protein measurement	EFO_0007937-10	EFO_0001444	measurement
ENSG00000159720	ATP6V0D1	0	6.58438e-05	EFO_0007937	blood protein measurement	EFO_0007937-2;2;5	EFO_0001444	measurement
ENSG00000159840	ZYX	0	6.83019e-05	EFO_0007937	blood protein measurement	EFO_0007937-2;1	EFO_0001444	measurement
ENSG00000159871	LYPD5	0	0.000153101	EFO_0007937	blood protein measurement	EFO_0007937-13	EFO_0001444	measurement
ENSG00000159958	TNFRSF13C	0	6.98652e-05	EFO_0007937	blood protein measurement	EFO_0007937-6;18	EFO_0001444	measurement
ENSG00000160013	PTGIR	0	8.6177e-05	EFO_0007937	blood protein measurement	EFO_0007937-7;1	EFO_0001444	measurement
ENSG00000160087	UBE2J2	0	9.08651e-05	EFO_0007937	blood protein measurement	EFO_0007937-18	EFO_0001444	measurement
ENSG00000160145	KALRN	0	0.000110712	EFO_0007937	blood protein measurement	EFO_0007937-7;2	EFO_0001444	measurement
ENSG00000160209	PDXK	0	0.00012189	EFO_0007937	blood protein measurement	EFO_0007937-1	EFO_0001444	measurement
ENSG00000160213	CSTB	0	0.000125397	EFO_0007937	blood protein measurement	EFO_0007937-1	EFO_0001444	measurement
ENSG00000160223	ICOSLG	0.736877	0.0002905	EFO_0007937	blood protein measurement	EFO_0007937-2;8	EFO_0001444	measurement
ENSG00000160255	ITGB2	0	0.000394264	EFO_0007937	blood protein measurement	EFO_0007937-11	EFO_0001444	measurement
ENSG00000160293	VAV2	0	0.00018553	EFO_0007937	blood protein measurement	EFO_0007937-2;2;1	EFO_0001444	measurement
ENSG00000160323	ADAMTS13	0	0.000135632	EFO_0007937	blood protein measurement	EFO_0007937-10	EFO_0001444	measurement
ENSG00000160360	GPSM1	0	0.000121401	EFO_0007937	blood protein measurement	EFO_0007937-7;3	EFO_0001444	measurement
ENSG00000160593	JAML	0.793769	0.000319059	EFO_0007937	blood protein measurement	EFO_0007937-2;1	EFO_0001444	measurement
ENSG00000160683	CXCR5	0	0.000141246	EFO_0007937	blood protein measurement	EFO_0007937-7;3	EFO_0001444	measurement
ENSG00000160691	SHC1	0	0.000391895	EFO_0007937	blood protein measurement	EFO_0007937-2;2;5	EFO_0001444	measurement
ENSG00000160712	IL6R	0.773822	0.00042671	EFO_0007937	blood protein measurement	EFO_0007937-2;8	EFO_0001444	measurement
ENSG00000160714	UBE2Q1	0	0.000101659	EFO_0007937	blood protein measurement	EFO_0007937-18	EFO_0001444	measurement
ENSG00000160791	CCR5	0	0.00019194	EFO_0007937	blood protein measurement	EFO_0007937-7;3	EFO_0001444	measurement
ENSG00000160796	NBEAL2	0	0.000167639	EFO_0007937	blood protein measurement	EFO_0007937-11	EFO_0001444	measurement
ENSG00000160801	PTH1R	0	7.23815e-05	EFO_0007937	blood protein measurement	EFO_0007937-7;1	EFO_0001444	measurement
ENSG00000160867	FGFR4	0	9.59672e-05	EFO_0007937	blood protein measurement	EFO_0007937-2;2;5	EFO_0001444	measurement
ENSG00000160886	LY6K	0	0.00014925	EFO_0007937	blood protein measurement	EFO_0007937-13	EFO_0001444	measurement
ENSG00000160932	LY6E	0	0.000156064	EFO_0007937	blood protein measurement	EFO_0007937-13	EFO_0001444	measurement
ENSG00000160951	PTGER1	0	9.14113e-05	EFO_0007937	blood protein measurement	EFO_0007937-7;2	EFO_0001444	measurement
ENSG00000161040	FBXL13	0	9.76423e-05	EFO_0007937	blood protein measurement	EFO_0007937-18	EFO_0001444	measurement
ENSG00000161057	PSMC2	0	0.000152504	EFO_0007937	blood protein measurement	EFO_0007937-6;18	EFO_0001444	measurement
ENSG00000161202	DVL3	0	0.000175141	EFO_0007937	blood protein measurement	EFO_0007937-6;18	EFO_0001444	measurement
ENSG00000161243	FBXO27	0	9.76232e-05	EFO_0007937	blood protein measurement	EFO_0007937-18	EFO_0001444	measurement
ENSG00000161610	HCRT	0	8.87853e-05	EFO_0007937	blood protein measurement	EFO_0007937-7;2	EFO_0001444	measurement
ENSG00000161638	ITGA5	0	0.000138003	EFO_0007937	blood protein measurement	EFO_0007937-2;1	EFO_0001444	measurement
ENSG00000161664	ASB16	0	0.000100828	EFO_0007937	blood protein measurement	EFO_0007937-18	EFO_0001444	measurement
ENSG00000161921	CXCL16	0	0.000123093	EFO_0007937	blood protein measurement	EFO_0007937-7;3	EFO_0001444	measurement
ENSG00000161955	TNFSF13	0.589834	0.000260372	EFO_0007937	blood protein measurement	EFO_0007937-2;8	EFO_0001444	measurement
ENSG00000162009	SSTR5	0	0.000122316	EFO_0007937	blood protein measurement	EFO_0007937-7;3	EFO_0001444	measurement
ENSG00000162063	CCNF	0	0.000106905	EFO_0007937	blood protein measurement	EFO_0007937-18	EFO_0001444	measurement
ENSG00000162078	ZG16B	0.551454	0.000252427	EFO_0007937	blood protein measurement	EFO_0007937-2;1	EFO_0001444	measurement
ENSG00000162104	ADCY9	0	0.000194547	EFO_0007937	blood protein measurement	EFO_0007937-7;3	EFO_0001444	measurement
ENSG00000162188	GNG3	0	0.000264452	EFO_0007937	blood protein measurement	EFO_0007937-7;1	EFO_0001444	measurement
ENSG00000162344	FGF19	0	7.15781e-05	EFO_0007937	blood protein measurement	EFO_0007937-2;2;5	EFO_0001444	measurement
ENSG00000162413	KLHL21	0	9.79098e-05	EFO_0007937	blood protein measurement	EFO_0007937-18	EFO_0001444	measurement
ENSG00000162434	JAK1	0	0.000383943	EFO_0007937	blood protein measurement	EFO_0007937-2;8	EFO_0001444	measurement
ENSG00000162512	SDC3	0	0.000208255	EFO_0007937	blood protein measurement	EFO_0007937-4	EFO_0001444	measurement
ENSG00000162551	ALPL	0	0.000187351	EFO_0007937	blood protein measurement	EFO_0007937-13	EFO_0001444	measurement
ENSG00000162576	MXRA8	0	0.000164607	EFO_0007937	blood protein measurement	EFO_0007937-4	EFO_0001444	measurement
ENSG00000162631	NTNG1	0.8322	0.000474633	EFO_0007937	blood protein measurement	EFO_0007937-13	EFO_0001444	measurement
ENSG00000162736	NCSTN	0	0.000172729	EFO_0007937	blood protein measurement	EFO_0007937-11	EFO_0001444	measurement
ENSG00000162747	FCGR3B	0	0.000228906	EFO_0007937	blood protein measurement	EFO_0007937-13	EFO_0001444	measurement
ENSG00000162881	OXER1	0	0.000137509	EFO_0007937	blood protein measurement	EFO_0007937-7;3	EFO_0001444	measurement
ENSG00000162896	PIGR	0.672531	0.000914781	EFO_0007937	blood protein measurement	EFO_0007937-11	EFO_0001444	measurement
ENSG00000162924	REL	0	0.000161025	EFO_0007937	blood protein measurement	EFO_0007937-6;18	EFO_0001444	measurement
ENSG00000163013	FBXO41	0	9.64187e-05	EFO_0007937	blood protein measurement	EFO_0007937-18	EFO_0001444	measurement
ENSG00000163131	CTSS	0.515157	0.000366763	EFO_0007937	blood protein measurement	EFO_0007937-1	EFO_0001444	measurement
ENSG00000163286	ALPG	0	0.000188607	EFO_0007937	blood protein measurement	EFO_0007937-13	EFO_0001444	measurement
ENSG00000163295	ALPI	0	0.000175366	EFO_0007937	blood protein measurement	EFO_0007937-13	EFO_0001444	measurement
ENSG00000163376	KBTBD8	0	9.5627e-05	EFO_0007937	blood protein measurement	EFO_0007937-18	EFO_0001444	measurement
ENSG00000163377	FAM19A4	0	8.69014e-05	EFO_0007937	blood protein measurement	EFO_0007937-2;1	EFO_0001444	measurement
ENSG00000163394	CCKAR	0	8.55542e-05	EFO_0007937	blood protein measurement	EFO_0007937-7;2	EFO_0001444	measurement
ENSG00000163421	PROK2	0.843894	0.000406591	EFO_0007937	blood protein measurement	EFO_0007937-7;2	EFO_0001444	measurement
ENSG00000163430	FSTL1	0.848138	0.000545329	EFO_0007937	blood protein measurement	EFO_0007937-4	EFO_0001444	measurement
ENSG00000163453	IGFBP7	0.810739	0.000484444	EFO_0007937	blood protein measurement	EFO_0007937-4	EFO_0001444	measurement
ENSG00000163464	CXCR1	0	0.000149578	EFO_0007937	blood protein measurement	EFO_0007937-7;3	EFO_0001444	measurement
ENSG00000163481	RNF25	0	9.04811e-05	EFO_0007937	blood protein measurement	EFO_0007937-18	EFO_0001444	measurement
ENSG00000163485	ADORA1	0	0.000127791	EFO_0007937	blood protein measurement	EFO_0007937-7;3	EFO_0001444	measurement
ENSG00000163501	IHH	0	8.67496e-05	EFO_0007937	blood protein measurement	EFO_0007937-6;18	EFO_0001444	measurement
ENSG00000163586	FABP1	0.860942	0.000457481	EFO_0007937	blood protein measurement	EFO_0007937-2;1	EFO_0001444	measurement
ENSG00000163599	CTLA4	0	0.000216427	EFO_0007937	blood protein measurement	EFO_0007937-2;8	EFO_0001444	measurement
ENSG00000163600	ICOS	0	6.9697e-05	EFO_0007937	blood protein measurement	EFO_0007937-2;2;5	EFO_0001444	measurement
ENSG00000163629	PTPN13	0	7.30859e-05	EFO_0007937	blood protein measurement	EFO_0007937-2;2;1	EFO_0001444	measurement
ENSG00000163631	ALB	0	0.000690681	EFO_0007937	blood protein measurement	EFO_0007937-4	EFO_0001444	measurement
ENSG00000163636	PSMD6	0	0.000160649	EFO_0007937	blood protein measurement	EFO_0007937-6;18	EFO_0001444	measurement
ENSG00000163638	ADAMTS9	0	0.000132655	EFO_0007937	blood protein measurement	EFO_0007937-10	EFO_0001444	measurement
ENSG00000163661	PTX3	0	0.000219503	EFO_0007937	blood protein measurement	EFO_0007937-1	EFO_0001444	measurement
ENSG00000163734	CXCL3	0	0.000126345	EFO_0007937	blood protein measurement	EFO_0007937-7;3	EFO_0001444	measurement
ENSG00000163735	CXCL5	0.81046	0.000453856	EFO_0007937	blood protein measurement	EFO_0007937-7;3	EFO_0001444	measurement
ENSG00000163736	PPBP	0	0.000331469	EFO_0007937	blood protein measurement	EFO_0007937-7;3	EFO_0001444	measurement
ENSG00000163737	PF4	0	0.000270308	EFO_0007937	blood protein measurement	EFO_0007937-7;3	EFO_0001444	measurement
ENSG00000163739	CXCL1	0.570208	0.000523314	EFO_0007937	blood protein measurement	EFO_0007937-7;3	EFO_0001444	measurement
ENSG00000163743	RCHY1	0	0.00014607	EFO_0007937	blood protein measurement	EFO_0007937-18	EFO_0001444	measurement
ENSG00000163814	CDCP1	0.589624	0.000234902	EFO_0007937	blood protein measurement	EFO_0007937-2;2;1	EFO_0001444	measurement
ENSG00000163823	CCR1	0	0.000159171	EFO_0007937	blood protein measurement	EFO_0007937-7;3	EFO_0001444	measurement
ENSG00000163825	RTP3	0	7.94741e-05	EFO_0007937	blood protein measurement	EFO_0007937-7;1	EFO_0001444	measurement
ENSG00000163833	FBXO40	0	9.76192e-05	EFO_0007937	blood protein measurement	EFO_0007937-18	EFO_0001444	measurement
ENSG00000163840	DTX3L	0	8.75903e-05	EFO_0007937	blood protein measurement	EFO_0007937-18	EFO_0001444	measurement
ENSG00000163975	MELTF	0	0.000312416	EFO_0007937	blood protein measurement	EFO_0007937-4	EFO_0001444	measurement
ENSG00000164045	CDC25A	0	9.44421e-05	EFO_0007937	blood protein measurement	EFO_0007937-6;18	EFO_0001444	measurement
ENSG00000164047	CAMP	0	0.00017144	EFO_0007937	blood protein measurement	EFO_0007937-1	EFO_0001444	measurement
ENSG00000164049	FBXW12	0	9.51321e-05	EFO_0007937	blood protein measurement	EFO_0007937-18	EFO_0001444	measurement
ENSG00000164054	SHISA5	0	0.000165341	EFO_0007937	blood protein measurement	EFO_0007937-4	EFO_0001444	measurement
ENSG00000164066	INTU	0	0.000121799	EFO_0007937	blood protein measurement	EFO_0007937-6;18	EFO_0001444	measurement
ENSG00000164068	RNF123	0	0.000100314	EFO_0007937	blood protein measurement	EFO_0007937-18	EFO_0001444	measurement
ENSG00000164081	TEX264	0	0.000122736	EFO_0007937	blood protein measurement	EFO_0007937-2;25	EFO_0001444	measurement
ENSG00000164082	GRM2	0	0.000136323	EFO_0007937	blood protein measurement	EFO_0007937-7;3	EFO_0001444	measurement
ENSG00000164122	ASB5	0	9.51321e-05	EFO_0007937	blood protein measurement	EFO_0007937-18	EFO_0001444	measurement
ENSG00000164128	NPY1R	0	0.000123189	EFO_0007937	blood protein measurement	EFO_0007937-7;3	EFO_0001444	measurement
ENSG00000164129	NPY5R	0	0.000122494	EFO_0007937	blood protein measurement	EFO_0007937-7;3	EFO_0001444	measurement
ENSG00000164136	IL15	0	0.000148503	EFO_0007937	blood protein measurement	EFO_0007937-2;8	EFO_0001444	measurement
ENSG00000164162	ANAPC10	0	0.000136731	EFO_0007937	blood protein measurement	EFO_0007937-18	EFO_0001444	measurement
ENSG00000164171	ITGA2	0	0.000176328	EFO_0007937	blood protein measurement	EFO_0007937-2;1	EFO_0001444	measurement
ENSG00000164220	F2RL2	0	0.000108444	EFO_0007937	blood protein measurement	EFO_0007937-7;2	EFO_0001444	measurement
ENSG00000164251	F2RL1	0	0.000164036	EFO_0007937	blood protein measurement	EFO_0007937-7;2	EFO_0001444	measurement
ENSG00000164270	HTR4	0	6.92288e-05	EFO_0007937	blood protein measurement	EFO_0007937-7;1	EFO_0001444	measurement
ENSG00000164342	TLR3	0	8.77739e-05	EFO_0007937	blood protein measurement	EFO_0007937-2;8	EFO_0001444	measurement
ENSG00000164399	IL3	0	9.39823e-05	EFO_0007937	blood protein measurement	EFO_0007937-2;8	EFO_0001444	measurement
ENSG00000164400	CSF2	0	0.000164079	EFO_0007937	blood protein measurement	EFO_0007937-2;8	EFO_0001444	measurement
ENSG00000164687	FABP5	0	0.000203378	EFO_0007937	blood protein measurement	EFO_0007937-1	EFO_0001444	measurement
ENSG00000164690	SHH	0	0.000137566	EFO_0007937	blood protein measurement	EFO_0007937-6;18	EFO_0001444	measurement
ENSG00000164713	BRI3	0	7.60961e-05	EFO_0007937	blood protein measurement	EFO_0007937-11	EFO_0001444	measurement
ENSG00000164733	CTSB	0.790522	0.000367495	EFO_0007937	blood protein measurement	EFO_0007937-2;1	EFO_0001444	measurement
ENSG00000164742	ADCY1	0	0.000182172	EFO_0007937	blood protein measurement	EFO_0007937-7;3	EFO_0001444	measurement
ENSG00000164764	SBSPON	0	0.000130912	EFO_0007937	blood protein measurement	EFO_0007937-10	EFO_0001444	measurement
ENSG00000164821	DEFA4	0	0.000151472	EFO_0007937	blood protein measurement	EFO_0007937-1	EFO_0001444	measurement
ENSG00000164850	GPER1	0	0.000127489	EFO_0007937	blood protein measurement	EFO_0007937-7;3	EFO_0001444	measurement
ENSG00000165025	SYK	0	0.000490636	EFO_0007937	blood protein measurement	EFO_0007937-2;2;1	EFO_0001444	measurement
ENSG00000165102	HGSNAT	0	0.000146981	EFO_0007937	blood protein measurement	EFO_0007937-11	EFO_0001444	measurement
ENSG00000165124	SVEP1	0.889948	0.000347964	EFO_0007937	blood protein measurement	EFO_0007937-2;1	EFO_0001444	measurement
ENSG00000165168	CYBB	0	0.000169037	EFO_0007937	blood protein measurement	EFO_0007937-11	EFO_0001444	measurement
ENSG00000165192	ASB11	0	9.5793e-05	EFO_0007937	blood protein measurement	EFO_0007937-18	EFO_0001444	measurement
ENSG00000165197	VEGFD	0	0.000142927	EFO_0007937	blood protein measurement	EFO_0007937-2;25	EFO_0001444	measurement
ENSG00000165338	HECTD2	0	8.41376e-05	EFO_0007937	blood protein measurement	EFO_0007937-18	EFO_0001444	measurement
ENSG00000165409	TSHR	0	0.000237551	EFO_0007937	blood protein measurement	EFO_0007937-7;1	EFO_0001444	measurement
ENSG00000165457	FOLR2	0	0.00014925	EFO_0007937	blood protein measurement	EFO_0007937-13	EFO_0001444	measurement
ENSG00000165458	INPPL1	0	0.000106169	EFO_0007937	blood protein measurement	EFO_0007937-2;2;5	EFO_0001444	measurement
ENSG00000165501	LRR1	0	0.000101212	EFO_0007937	blood protein measurement	EFO_0007937-18	EFO_0001444	measurement
ENSG00000165572	KBTBD6	0	0.000104378	EFO_0007937	blood protein measurement	EFO_0007937-18	EFO_0001444	measurement
ENSG00000165621	OXGR1	0	0.000122575	EFO_0007937	blood protein measurement	EFO_0007937-7;3	EFO_0001444	measurement
ENSG00000165682	CLEC1B	0.630518	0.000263061	EFO_0007937	blood protein measurement	EFO_0007937-2;2;1	EFO_0001444	measurement
ENSG00000165731	RET	0.868145	0.000446729	EFO_0007937	blood protein measurement	EFO_0007937-2;2;5	EFO_0001444	measurement
ENSG00000165813	CCDC186	0.549015	0.000227369	EFO_0007937	blood protein measurement	EFO_0007937-2;25	EFO_0001444	measurement
ENSG00000165916	PSMC3	0	0.000161931	EFO_0007937	blood protein measurement	EFO_0007937-6;18	EFO_0001444	measurement
ENSG00000165917	RAPSN	0	0.00011852	EFO_0007937	blood protein measurement	EFO_0007937-2;1	EFO_0001444	measurement
ENSG00000166068	SPRED1	0	7.37121e-05	EFO_0007937	blood protein measurement	EFO_0007937-6;18	EFO_0001444	measurement
ENSG00000166086	JAM3	0.724438	0.000294919	EFO_0007937	blood protein measurement	EFO_0007937-2;1	EFO_0001444	measurement
ENSG00000166106	ADAMTS15	0	0.000128819	EFO_0007937	blood protein measurement	EFO_0007937-10	EFO_0001444	measurement
ENSG00000166147	FBN1	0	0.000257598	EFO_0007937	blood protein measurement	EFO_0007937-4	EFO_0001444	measurement
ENSG00000166148	AVPR1A	0	8.54395e-05	EFO_0007937	blood protein measurement	EFO_0007937-7;2	EFO_0001444	measurement
ENSG00000166167	BTRC	0	0.000211024	EFO_0007937	blood protein measurement	EFO_0007937-18	EFO_0001444	measurement
ENSG00000166200	COPS2	0	9.22449e-05	EFO_0007937	blood protein measurement	EFO_0007937-18	EFO_0001444	measurement
ENSG00000166225	FRS2	0	9.84839e-05	EFO_0007937	blood protein measurement	EFO_0007937-2;2;5	EFO_0001444	measurement
ENSG00000166266	CUL5	0	0.000123795	EFO_0007937	blood protein measurement	EFO_0007937-18	EFO_0001444	measurement
ENSG00000166507	NDST2	0	6.57851e-05	EFO_0007937	blood protein measurement	EFO_0007937-4	EFO_0001444	measurement
ENSG00000166527	CLEC4D	0	0.000138534	EFO_0007937	blood protein measurement	EFO_0007937-11	EFO_0001444	measurement
ENSG00000166573	GALR1	0	0.000126011	EFO_0007937	blood protein measurement	EFO_0007937-7;3	EFO_0001444	measurement
ENSG00000166598	HSP90B1	0	0.000320508	EFO_0007937	blood protein measurement	EFO_0007937-4	EFO_0001444	measurement
ENSG00000166603	MC4R	0	9.90768e-05	EFO_0007937	blood protein measurement	EFO_0007937-7;1	EFO_0001444	measurement
ENSG00000166670	MMP10	0.82968	0.000448352	EFO_0007937	blood protein measurement	EFO_0007937-2;1	EFO_0001444	measurement
ENSG00000166863	TAC3	0	8.84907e-05	EFO_0007937	blood protein measurement	EFO_0007937-7;2	EFO_0001444	measurement
ENSG00000166888	STAT6	0	0.000212065	EFO_0007937	blood protein measurement	EFO_0007937-2;8	EFO_0001444	measurement
ENSG00000167004	PDIA3	0	0.000136059	EFO_0007937	blood protein measurement	EFO_0007937-2;8	EFO_0001444	measurement
ENSG00000167083	GNGT2	0	0.00026327	EFO_0007937	blood protein measurement	EFO_0007937-7;1	EFO_0001444	measurement
ENSG00000167193	CRK	0	0.000401288	EFO_0007937	blood protein measurement	EFO_0007937-2;2;1	EFO_0001444	measurement
ENSG00000167196	FBXO22	0	9.72136e-05	EFO_0007937	blood protein measurement	EFO_0007937-18	EFO_0001444	measurement
ENSG00000167244	IGF2	0	0.000186593	EFO_0007937	blood protein measurement	EFO_0007937-2;25	EFO_0001444	measurement
ENSG00000167414	GNG8	0	0.000262157	EFO_0007937	blood protein measurement	EFO_0007937-7;1	EFO_0001444	measurement
ENSG00000167613	LAIR1	0	0.00013934	EFO_0007937	blood protein measurement	EFO_0007937-11	EFO_0001444	measurement
ENSG00000167653	PSCA	0	0.000153142	EFO_0007937	blood protein measurement	EFO_0007937-13	EFO_0001444	measurement
ENSG00000167656	LY6D	0	0.000157473	EFO_0007937	blood protein measurement	EFO_0007937-13	EFO_0001444	measurement
ENSG00000167711	SERPINF2	0	0.000113879	EFO_0007937	blood protein measurement	EFO_0007937-2;25	EFO_0001444	measurement
ENSG00000167754	KLK5	0	0.000232808	EFO_0007937	blood protein measurement	EFO_0007937-2;1	EFO_0001444	measurement
ENSG00000167851	CD300A	0.771873	0.000395112	EFO_0007937	blood protein measurement	EFO_0007937-11	EFO_0001444	measurement
ENSG00000167925	GHDC	0	0.000115898	EFO_0007937	blood protein measurement	EFO_0007937-1	EFO_0001444	measurement
ENSG00000168079	SCARA5	0.764438	0.00029586	EFO_0007937	blood protein measurement	EFO_0007937-1	EFO_0001444	measurement
ENSG00000168081	PNOC	0	0.00012049	EFO_0007937	blood protein measurement	EFO_0007937-7;3	EFO_0001444	measurement
ENSG00000168229	PTGDR	0	6.56141e-05	EFO_0007937	blood protein measurement	EFO_0007937-7;1	EFO_0001444	measurement
ENSG00000168243	GNG4	0	0.000263575	EFO_0007937	blood protein measurement	EFO_0007937-7;1	EFO_0001444	measurement
ENSG00000168301	KCTD6	0	0.000112214	EFO_0007937	blood protein measurement	EFO_0007937-18	EFO_0001444	measurement
ENSG00000168329	CX3CR1	0	0.000145446	EFO_0007937	blood protein measurement	EFO_0007937-7;3	EFO_0001444	measurement
ENSG00000168398	BDKRB2	0	0.00021394	EFO_0007937	blood protein measurement	EFO_0007937-7;1	EFO_0001444	measurement
ENSG00000168412	MTNR1A	0	0.000272591	EFO_0007937	blood protein measurement	EFO_0007937-7;3	EFO_0001444	measurement
ENSG00000168515	SCGB1D1	0	0.000117128	EFO_0007937	blood protein measurement	EFO_0007937-2;1	EFO_0001444	measurement
ENSG00000168530	MYL1	0	8.12127e-05	EFO_0007937	blood protein measurement	EFO_0007937-2;1	EFO_0001444	measurement
ENSG00000168539	CHRM1	0	0.000145498	EFO_0007937	blood protein measurement	EFO_0007937-7;2	EFO_0001444	measurement
ENSG00000168546	GFRA2	0.87115	0.000388344	EFO_0007937	blood protein measurement	EFO_0007937-2;2;5	EFO_0001444	measurement
ENSG00000168610	STAT3	0	0.000609623	EFO_0007937	blood protein measurement	EFO_0007937-2;8	EFO_0001444	measurement
ENSG00000168621	GDNF	0	0.000126056	EFO_0007937	blood protein measurement	EFO_0007937-2;2;5	EFO_0001444	measurement
ENSG00000168646	AXIN2	0	0.000101857	EFO_0007937	blood protein measurement	EFO_0007937-6;18	EFO_0001444	measurement
ENSG00000168743	NPNT	0.78947	0.000364232	EFO_0007937	blood protein measurement	EFO_0007937-2;1	EFO_0001444	measurement
ENSG00000168785	TSPAN5	0	9.30763e-05	EFO_0007937	blood protein measurement	EFO_0007937-2;1	EFO_0001444	measurement
ENSG00000168830	HTR1E	0	0.000126429	EFO_0007937	blood protein measurement	EFO_0007937-7;3	EFO_0001444	measurement
ENSG00000168918	INPP5D	0	0.000148089	EFO_0007937	blood protein measurement	EFO_0007937-2;2;5	EFO_0001444	measurement
ENSG00000168925	CTRB1	0.720083	0.000347983	EFO_0007937	blood protein measurement	EFO_0007937-1	EFO_0001444	measurement
ENSG00000168959	GRM5	0	0.000119055	EFO_0007937	blood protein measurement	EFO_0007937-7;2	EFO_0001444	measurement
ENSG00000169006	NTSR2	0	8.31502e-05	EFO_0007937	blood protein measurement	EFO_0007937-7;2	EFO_0001444	measurement
ENSG00000169019	COMMD8	0	7.6393e-05	EFO_0007937	blood protein measurement	EFO_0007937-18	EFO_0001444	measurement
ENSG00000169035	KLK7	0.702764	0.000280641	EFO_0007937	blood protein measurement	EFO_0007937-2;1	EFO_0001444	measurement
ENSG00000169047	IRS1	0	0.000153689	EFO_0007937	blood protein measurement	EFO_0007937-2;2;5	EFO_0001444	measurement
ENSG00000169139	UBE2V2	0	0.000154909	EFO_0007937	blood protein measurement	EFO_0007937-18	EFO_0001444	measurement
ENSG00000169174	PCSK9	0	0.000184695	EFO_0007937	blood protein measurement	EFO_0007937-4	EFO_0001444	measurement
ENSG00000169194	IL13	0	0.000184777	EFO_0007937	blood protein measurement	EFO_0007937-2;8	EFO_0001444	measurement
ENSG00000169231	THBS3	0	6.49111e-05	EFO_0007937	blood protein measurement	EFO_0007937-2;1	EFO_0001444	measurement
ENSG00000169242	EFNA1	0	0.000158288	EFO_0007937	blood protein measurement	EFO_0007937-2;2;1	EFO_0001444	measurement
ENSG00000169245	CXCL10	0	0.000183992	EFO_0007937	blood protein measurement	EFO_0007937-7;3	EFO_0001444	measurement
ENSG00000169248	CXCL11	0	0.000147767	EFO_0007937	blood protein measurement	EFO_0007937-7;3	EFO_0001444	measurement
ENSG00000169313	P2RY12	0	0.00015213	EFO_0007937	blood protein measurement	EFO_0007937-7;3	EFO_0001444	measurement
ENSG00000169347	GP2	0	0.000159614	EFO_0007937	blood protein measurement	EFO_0007937-13	EFO_0001444	measurement
ENSG00000169385	RNASE2	0.513218	0.000295967	EFO_0007937	blood protein measurement	EFO_0007937-1	EFO_0001444	measurement
ENSG00000169397	RNASE3	0	0.000108253	EFO_0007937	blood protein measurement	EFO_0007937-1	EFO_0001444	measurement
ENSG00000169398	PTK2	0	0.000389946	EFO_0007937	blood protein measurement	EFO_0007937-2;1	EFO_0001444	measurement
ENSG00000169403	PTAFR	0	0.000242446	EFO_0007937	blood protein measurement	EFO_0007937-7;2	EFO_0001444	measurement
ENSG00000169413	RNASE6	0.634569	0.000253597	EFO_0007937	blood protein measurement	EFO_0007937-1	EFO_0001444	measurement
ENSG00000169429	CXCL8	0.745418	0.000547045	EFO_0007937	blood protein measurement	EFO_0007937-7;3	EFO_0001444	measurement
ENSG00000169439	SDC2	0	0.000443161	EFO_0007937	blood protein measurement	EFO_0007937-4	EFO_0001444	measurement
ENSG00000169442	CD52	0	0.000159046	EFO_0007937	blood protein measurement	EFO_0007937-13	EFO_0001444	measurement
ENSG00000169508	GPR183	0	0.000146211	EFO_0007937	blood protein measurement	EFO_0007937-7;3	EFO_0001444	measurement
ENSG00000169604	ANTXR1	0	8.43656e-05	EFO_0007937	blood protein measurement	EFO_0007937-2;1	EFO_0001444	measurement
ENSG00000169692	AGPAT2	0	0.00013629	EFO_0007937	blood protein measurement	EFO_0007937-11	EFO_0001444	measurement
ENSG00000169727	GPS1	0	8.7219e-05	EFO_0007937	blood protein measurement	EFO_0007937-18	EFO_0001444	measurement
ENSG00000169777	TAS2R1	0	0.000120475	EFO_0007937	blood protein measurement	EFO_0007937-7;3	EFO_0001444	measurement
ENSG00000169826	CSGALNACT2	0.678425	0.000384552	EFO_0007937	blood protein measurement	EFO_0007937-4	EFO_0001444	measurement
ENSG00000169836	TACR3	0	8.49461e-05	EFO_0007937	blood protein measurement	EFO_0007937-7;2	EFO_0001444	measurement
ENSG00000169855	ROBO1	0	7.80837e-05	EFO_0007937	blood protein measurement	EFO_0007937-2;2;1	EFO_0001444	measurement
ENSG00000169860	P2RY1	0	9.49519e-05	EFO_0007937	blood protein measurement	EFO_0007937-7;2	EFO_0001444	measurement
ENSG00000169896	ITGAM	0	0.000399014	EFO_0007937	blood protein measurement	EFO_0007937-11	EFO_0001444	measurement
ENSG00000169919	GUSB	0	0.000126706	EFO_0007937	blood protein measurement	EFO_0007937-1	EFO_0001444	measurement
ENSG00000169962	TAS1R3	0	0.00012275	EFO_0007937	blood protein measurement	EFO_0007937-7;3	EFO_0001444	measurement
ENSG00000170035	UBE2E3	0	0.00011194	EFO_0007937	blood protein measurement	EFO_0007937-18	EFO_0001444	measurement
ENSG00000170043	TRAPPC1	0	0.000160926	EFO_0007937	blood protein measurement	EFO_0007937-1	EFO_0001444	measurement
ENSG00000170075	GPR37L1	0	0.000171455	EFO_0007937	blood protein measurement	EFO_0007937-7;3	EFO_0001444	measurement
ENSG00000170128	GPR25	0	7.29389e-05	EFO_0007937	blood protein measurement	EFO_0007937-7;1	EFO_0001444	measurement
ENSG00000170142	UBE2E1	0	0.000188487	EFO_0007937	blood protein measurement	EFO_0007937-18	EFO_0001444	measurement
ENSG00000170214	ADRA1B	0	9.81872e-05	EFO_0007937	blood protein measurement	EFO_0007937-7;2	EFO_0001444	measurement
ENSG00000170266	GLB1	0	0.00018517	EFO_0007937	blood protein measurement	EFO_0007937-1	EFO_0001444	measurement
ENSG00000170345	FOS	0	0.000299973	EFO_0007937	blood protein measurement	EFO_0007937-2;8	EFO_0001444	measurement
ENSG00000170373	CST1	0.840542	0.000365468	EFO_0007937	blood protein measurement	EFO_0007937-2;1	EFO_0001444	measurement
ENSG00000170425	ADORA2B	0	9.61725e-05	EFO_0007937	blood protein measurement	EFO_0007937-7;1	EFO_0001444	measurement
ENSG00000170458	CD14	0	0.000121166	EFO_0007937	blood protein measurement	EFO_0007937-2;8	EFO_0001444	measurement
ENSG00000170498	KISS1	0	8.84393e-05	EFO_0007937	blood protein measurement	EFO_0007937-7;2	EFO_0001444	measurement
ENSG00000170558	CDH2	0	0.000301228	EFO_0007937	blood protein measurement	EFO_0007937-4	EFO_0001444	measurement
ENSG00000170633	RNF34	0	8.97644e-05	EFO_0007937	blood protein measurement	EFO_0007937-18	EFO_0001444	measurement
ENSG00000170677	SOCS6	0	8.44246e-05	EFO_0007937	blood protein measurement	EFO_0007937-18	EFO_0001444	measurement
ENSG00000170775	GPR37	0	0.000155934	EFO_0007937	blood protein measurement	EFO_0007937-7;3	EFO_0001444	measurement
ENSG00000170820	FSHR	0	7.09281e-05	EFO_0007937	blood protein measurement	EFO_0007937-7;1	EFO_0001444	measurement
ENSG00000170835	CEL	0	9.80037e-05	EFO_0007937	blood protein measurement	EFO_0007937-1	EFO_0001444	measurement
ENSG00000170893	TRH	0	9.32802e-05	EFO_0007937	blood protein measurement	EFO_0007937-7;2	EFO_0001444	measurement
ENSG00000170909	OSCAR	0	0.000173572	EFO_0007937	blood protein measurement	EFO_0007937-1	EFO_0001444	measurement
ENSG00000170956	CEACAM3	0	9.87072e-05	EFO_0007937	blood protein measurement	EFO_0007937-11	EFO_0001444	measurement
ENSG00000170962	PDGFD	0.870004	0.000362916	EFO_0007937	blood protein measurement	EFO_0007937-2;1	EFO_0001444	measurement
ENSG00000170989	S1PR1	0	0.000165198	EFO_0007937	blood protein measurement	EFO_0007937-7;3	EFO_0001444	measurement
ENSG00000171049	FPR2	0	0.00035778	EFO_0007937	blood protein measurement	EFO_0007937-7;1	EFO_0001444	measurement
ENSG00000171051	FPR1	0	0.000256262	EFO_0007937	blood protein measurement	EFO_0007937-7;3	EFO_0001444	measurement
ENSG00000171105	INSR	0	0.000112156	EFO_0007937	blood protein measurement	EFO_0007937-2;2;5	EFO_0001444	measurement
ENSG00000171124	FUT3	0	0.000170773	EFO_0007937	blood protein measurement	EFO_0007937-8	EFO_0001444	measurement
ENSG00000171136	RLN3	0	0.000162334	EFO_0007937	blood protein measurement	EFO_0007937-7;3	EFO_0001444	measurement
ENSG00000171236	LRG1	0	0.00015577	EFO_0007937	blood protein measurement	EFO_0007937-1	EFO_0001444	measurement
ENSG00000171298	GAA	0.762361	0.000522611	EFO_0007937	blood protein measurement	EFO_0007937-11	EFO_0001444	measurement
ENSG00000171302	CANT1	0.71329	0.000461818	EFO_0007937	blood protein measurement	EFO_0007937-1	EFO_0001444	measurement
ENSG00000171310	CHST11	0.862769	0.000392213	EFO_0007937	blood protein measurement	EFO_0007937-4	EFO_0001444	measurement
ENSG00000171388	APLN	0	0.000123504	EFO_0007937	blood protein measurement	EFO_0007937-7;3	EFO_0001444	measurement
ENSG00000171517	LPAR3	0	0.00022423	EFO_0007937	blood protein measurement	EFO_0007937-7;1	EFO_0001444	measurement
ENSG00000171522	PTGER4	0	8.51991e-05	EFO_0007937	blood protein measurement	EFO_0007937-7;1	EFO_0001444	measurement
ENSG00000171557	FGG	0	0.000422455	EFO_0007937	blood protein measurement	EFO_0007937-4	EFO_0001444	measurement
ENSG00000171560	FGA	0	0.000426219	EFO_0007937	blood protein measurement	EFO_0007937-4	EFO_0001444	measurement
ENSG00000171564	FGB	0	0.000306852	EFO_0007937	blood protein measurement	EFO_0007937-2;1	EFO_0001444	measurement
ENSG00000171596	NMUR1	0	0.000182726	EFO_0007937	blood protein measurement	EFO_0007937-7;1	EFO_0001444	measurement
ENSG00000171608	PIK3CD	0	0.000166286	EFO_0007937	blood protein measurement	EFO_0007937-2;2;5	EFO_0001444	measurement
ENSG00000171621	SPSB1	0	0.00010181	EFO_0007937	blood protein measurement	EFO_0007937-18	EFO_0001444	measurement
ENSG00000171681	ATF7IP	0	0.00012104	EFO_0007937	blood protein measurement	EFO_0007937-2;1	EFO_0001444	measurement
ENSG00000171823	FBXL14	0	0.000105851	EFO_0007937	blood protein measurement	EFO_0007937-18	EFO_0001444	measurement
ENSG00000171860	C3AR1	0	0.000331742	EFO_0007937	blood protein measurement	EFO_0007937-7;3	EFO_0001444	measurement
ENSG00000171862	PTEN	0	0.000201731	EFO_0007937	blood protein measurement	EFO_0007937-6;18	EFO_0001444	measurement
ENSG00000171864	PRND	0	0.000150724	EFO_0007937	blood protein measurement	EFO_0007937-13	EFO_0001444	measurement
ENSG00000171873	ADRA1D	0	0.000102476	EFO_0007937	blood protein measurement	EFO_0007937-7;2	EFO_0001444	measurement
ENSG00000171931	FBXW10	0	9.94756e-05	EFO_0007937	blood protein measurement	EFO_0007937-18	EFO_0001444	measurement
ENSG00000171951	SCG2	0	0.000184957	EFO_0007937	blood protein measurement	EFO_0007937-4	EFO_0001444	measurement
ENSG00000172037	LAMB2	0	0.00028886	EFO_0007937	blood protein measurement	EFO_0007937-4	EFO_0001444	measurement
ENSG00000172057	ORMDL3	0	0.000123251	EFO_0007937	blood protein measurement	EFO_0007937-11	EFO_0001444	measurement
ENSG00000172156	CCL11	0	0.000102208	EFO_0007937	blood protein measurement	EFO_0007937-2;8	EFO_0001444	measurement
ENSG00000172179	PRL	0	8.13959e-05	EFO_0007937	blood protein measurement	EFO_0007937-2;8	EFO_0001444	measurement
ENSG00000172215	CXCR6	0	0.000127384	EFO_0007937	blood protein measurement	EFO_0007937-7;3	EFO_0001444	measurement
ENSG00000172232	AZU1	0	0.000108924	EFO_0007937	blood protein measurement	EFO_0007937-1	EFO_0001444	measurement
ENSG00000172260	NEGR1	0.77052	0.000448736	EFO_0007937	blood protein measurement	EFO_0007937-13	EFO_0001444	measurement
ENSG00000172322	CLEC12A	0	0.000138301	EFO_0007937	blood protein measurement	EFO_0007937-11	EFO_0001444	measurement
ENSG00000172354	GNB2	0	0.000327975	EFO_0007937	blood protein measurement	EFO_0007937-7;1	EFO_0001444	measurement
ENSG00000172380	GNG12	0	0.000280558	EFO_0007937	blood protein measurement	EFO_0007937-7;1	EFO_0001444	measurement
ENSG00000172410	INSL5	0	0.000217913	EFO_0007937	blood protein measurement	EFO_0007937-7;3	EFO_0001444	measurement
ENSG00000172432	GTPBP2	0	0.000110107	EFO_0007937	blood protein measurement	EFO_0007937-2;25	EFO_0001444	measurement
ENSG00000172461	FUT9	0	0.000111694	EFO_0007937	blood protein measurement	EFO_0007937-8	EFO_0001444	measurement
ENSG00000172724	CCL19	0	0.000145351	EFO_0007937	blood protein measurement	EFO_0007937-7;3	EFO_0001444	measurement
ENSG00000172794	RAB37	0	0.000198371	EFO_0007937	blood protein measurement	EFO_0007937-11	EFO_0001444	measurement
ENSG00000172936	MYD88	0	0.000168657	EFO_0007937	blood protein measurement	EFO_0007937-2;8	EFO_0001444	measurement
ENSG00000173020	GRK2	0	0.000125216	EFO_0007937	blood protein measurement	EFO_0007937-7;2	EFO_0001444	measurement
ENSG00000173080	RXFP4	0	0.000137673	EFO_0007937	blood protein measurement	EFO_0007937-7;3	EFO_0001444	measurement
ENSG00000173083	HPSE	0.782666	0.000444836	EFO_0007937	blood protein measurement	EFO_0007937-1	EFO_0001444	measurement
ENSG00000173157	ADAMTS20	0	0.000129583	EFO_0007937	blood protein measurement	EFO_0007937-10	EFO_0001444	measurement
ENSG00000173163	COMMD1	0	8.01846e-05	EFO_0007937	blood protein measurement	EFO_0007937-18	EFO_0001444	measurement
ENSG00000173175	ADCY5	0	0.000182319	EFO_0007937	blood protein measurement	EFO_0007937-7;3	EFO_0001444	measurement
ENSG00000173198	CYSLTR1	0	8.44252e-05	EFO_0007937	blood protein measurement	EFO_0007937-7;2	EFO_0001444	measurement
ENSG00000173207	CKS1B	0	8.40649e-05	EFO_0007937	blood protein measurement	EFO_0007937-6;18	EFO_0001444	measurement
ENSG00000173273	TNKS	0	9.88188e-05	EFO_0007937	blood protein measurement	EFO_0007937-6;18	EFO_0001444	measurement
ENSG00000173369	C1QB	0	8.25153e-05	EFO_0007937	blood protein measurement	EFO_0007937-2;8	EFO_0001444	measurement
ENSG00000173372	C1QA	0	7.49678e-05	EFO_0007937	blood protein measurement	EFO_0007937-2;2;1	EFO_0001444	measurement
ENSG00000173391	OLR1	0	0.000148822	EFO_0007937	blood protein measurement	EFO_0007937-11	EFO_0001444	measurement
ENSG00000173402	DAG1	0	0.000162967	EFO_0007937	blood protein measurement	EFO_0007937-2;1	EFO_0001444	measurement
ENSG00000173432	SAA1	0	0.00021549	EFO_0007937	blood protein measurement	EFO_0007937-7;1	EFO_0001444	measurement
ENSG00000173456	RNF26	0.563458	0.000226718	EFO_0007937	blood protein measurement	EFO_0007937-18	EFO_0001444	measurement
ENSG00000173511	VEGFB	0	0.000123641	EFO_0007937	blood protein measurement	EFO_0007937-2;25	EFO_0001444	measurement
ENSG00000173546	CSPG4	0	0.000151181	EFO_0007937	blood protein measurement	EFO_0007937-4	EFO_0001444	measurement
ENSG00000173578	XCR1	0	9.08815e-05	EFO_0007937	blood protein measurement	EFO_0007937-7;2	EFO_0001444	measurement
ENSG00000173585	CCR9	0	0.000149385	EFO_0007937	blood protein measurement	EFO_0007937-7;3	EFO_0001444	measurement
ENSG00000173612	GPRC6A	0	8.58299e-05	EFO_0007937	blood protein measurement	EFO_0007937-7;2	EFO_0001444	measurement
ENSG00000173662	TAS1R1	0	0.00012076	EFO_0007937	blood protein measurement	EFO_0007937-7;3	EFO_0001444	measurement
ENSG00000173692	PSMD1	0	0.000246027	EFO_0007937	blood protein measurement	EFO_0007937-6;18	EFO_0001444	measurement
ENSG00000173757	STAT5B	0	0.000226416	EFO_0007937	blood protein measurement	EFO_0007937-2;8	EFO_0001444	measurement
ENSG00000173762	CD7	0	0.000126867	EFO_0007937	blood protein measurement	EFO_0007937-2;8	EFO_0001444	measurement
ENSG00000173821	AC124319.1	0	9.95363e-05	EFO_0007937	blood protein measurement	EFO_0007937-18	EFO_0001444	measurement
ENSG00000173930	SLCO4C1	0	0.000158196	EFO_0007937	blood protein measurement	EFO_0007937-11	EFO_0001444	measurement
ENSG00000174021	GNG5	0	0.000272884	EFO_0007937	blood protein measurement	EFO_0007937-7;1	EFO_0001444	measurement
ENSG00000174059	CD34	0	7.13169e-05	EFO_0007937	blood protein measurement	EFO_0007937-2;8	EFO_0001444	measurement
ENSG00000174175	SELP	0.681893	0.000298297	EFO_0007937	blood protein measurement	EFO_0007937-2;8	EFO_0001444	measurement
ENSG00000174233	ADCY6	0	0.000180315	EFO_0007937	blood protein measurement	EFO_0007937-7;3	EFO_0001444	measurement
ENSG00000174417	TRHR	0	9.22601e-05	EFO_0007937	blood protein measurement	EFO_0007937-7;2	EFO_0001444	measurement
ENSG00000174684	B4GAT1	0	0.000111853	EFO_0007937	blood protein measurement	EFO_0007937-8	EFO_0001444	measurement
ENSG00000174697	LEP	0	0.000122131	EFO_0007937	blood protein measurement	EFO_0007937-2;8	EFO_0001444	measurement
ENSG00000174721	FGFBP3	0.828259	0.000326409	EFO_0007937	blood protein measurement	EFO_0007937-2;2;5	EFO_0001444	measurement
ENSG00000174775	HRAS	0	0.000427095	EFO_0007937	blood protein measurement	EFO_0007937-2;2;5	EFO_0001444	measurement
ENSG00000174788	PCP2	0	0.000125565	EFO_0007937	blood protein measurement	EFO_0007937-7;3	EFO_0001444	measurement
ENSG00000174842	GLMN	0	0.000122639	EFO_0007937	blood protein measurement	EFO_0007937-18	EFO_0001444	measurement
ENSG00000174944	P2RY14	0	0.000121345	EFO_0007937	blood protein measurement	EFO_0007937-7;3	EFO_0001444	measurement
ENSG00000174951	FUT1	0	0.000146307	EFO_0007937	blood protein measurement	EFO_0007937-8	EFO_0001444	measurement
ENSG00000174989	FBXW8	0	0.000101779	EFO_0007937	blood protein measurement	EFO_0007937-18	EFO_0001444	measurement
ENSG00000175040	CHST2	0	8.59546e-05	EFO_0007937	blood protein measurement	EFO_0007937-8	EFO_0001444	measurement
ENSG00000175063	UBE2C	0	0.000186988	EFO_0007937	blood protein measurement	EFO_0007937-18	EFO_0001444	measurement
ENSG00000175077	RTP1	0	7.92174e-05	EFO_0007937	blood protein measurement	EFO_0007937-7;2	EFO_0001444	measurement
ENSG00000175093	SPSB4	0	9.57036e-05	EFO_0007937	blood protein measurement	EFO_0007937-18	EFO_0001444	measurement
ENSG00000175164	ABO	0.695391	0.000311903	EFO_0007937	blood protein measurement	EFO_0007937-8	EFO_0001444	measurement
ENSG00000175166	PSMD2	0	0.000200624	EFO_0007937	blood protein measurement	EFO_0007937-6;18	EFO_0001444	measurement
ENSG00000175264	CHST1	0.874283	0.000369963	EFO_0007937	blood protein measurement	EFO_0007937-8	EFO_0001444	measurement
ENSG00000175354	PTPN2	0	7.5709e-05	EFO_0007937	blood protein measurement	EFO_0007937-2;2;5	EFO_0001444	measurement
ENSG00000175445	LPL	0	0.000137384	EFO_0007937	blood protein measurement	EFO_0007937-2;8	EFO_0001444	measurement
ENSG00000175591	P2RY2	0	0.000113287	EFO_0007937	blood protein measurement	EFO_0007937-7;2	EFO_0001444	measurement
ENSG00000175809	CBLL2	0	8.91411e-05	EFO_0007937	blood protein measurement	EFO_0007937-18	EFO_0001444	measurement
ENSG00000175866	BAIAP2	0	8.57508e-05	EFO_0007937	blood protein measurement	EFO_0007937-2;2;1	EFO_0001444	measurement
ENSG00000175899	A2M	0	0.000358318	EFO_0007937	blood protein measurement	EFO_0007937-2;1	EFO_0001444	measurement
ENSG00000175920	DOK7	0.812733	0.000360112	EFO_0007937	blood protein measurement	EFO_0007937-2;1	EFO_0001444	measurement
ENSG00000175931	UBE2O	0	0.00011581	EFO_0007937	blood protein measurement	EFO_0007937-18	EFO_0001444	measurement
ENSG00000176105	YES1	0	0.000314724	EFO_0007937	blood protein measurement	EFO_0007937-2;2;1	EFO_0001444	measurement
ENSG00000176170	SPHK1	0	8.08489e-05	EFO_0007937	blood protein measurement	EFO_0007937-2;8	EFO_0001444	measurement
ENSG00000176248	ANAPC2	0	0.0001354	EFO_0007937	blood protein measurement	EFO_0007937-18	EFO_0001444	measurement
ENSG00000176386	CDC26	0	0.000132459	EFO_0007937	blood protein measurement	EFO_0007937-18	EFO_0001444	measurement
ENSG00000176533	GNG7	0	0.000265709	EFO_0007937	blood protein measurement	EFO_0007937-7;1	EFO_0001444	measurement
ENSG00000176624	MEX3C	0	0.00011666	EFO_0007937	blood protein measurement	EFO_0007937-18	EFO_0001444	measurement
ENSG00000176697	BDNF	0.688435	0.000392651	EFO_0007937	blood protein measurement	EFO_0007937-2;2;5	EFO_0001444	measurement
ENSG00000176920	FUT2	0	0.000130551	EFO_0007937	blood protein measurement	EFO_0007937-8	EFO_0001444	measurement
ENSG00000176956	LY6H	0	0.000154004	EFO_0007937	blood protein measurement	EFO_0007937-13	EFO_0001444	measurement
ENSG00000176978	DPP7	0	0.000105291	EFO_0007937	blood protein measurement	EFO_0007937-1	EFO_0001444	measurement
ENSG00000177119	ANO6	0	0.000182468	EFO_0007937	blood protein measurement	EFO_0007937-11	EFO_0001444	measurement
ENSG00000177202	SPACA4	0	0.000155614	EFO_0007937	blood protein measurement	EFO_0007937-13	EFO_0001444	measurement
ENSG00000177414	UBE2U	0.520614	0.000344059	EFO_0007937	blood protein measurement	EFO_0007937-18	EFO_0001444	measurement
ENSG00000177455	CD19	0	0.000169124	EFO_0007937	blood protein measurement	EFO_0007937-2;8	EFO_0001444	measurement
ENSG00000177464	GPR4	0	8.17998e-05	EFO_0007937	blood protein measurement	EFO_0007937-7;2	EFO_0001444	measurement
ENSG00000177479	ARIH2	0	0.000116375	EFO_0007937	blood protein measurement	EFO_0007937-18	EFO_0001444	measurement
ENSG00000177666	PNPLA2	0	0.000208301	EFO_0007937	blood protein measurement	EFO_0007937-4	EFO_0001444	measurement
ENSG00000177706	FAM20C	0	0.000253896	EFO_0007937	blood protein measurement	EFO_0007937-4	EFO_0001444	measurement
ENSG00000177830	CHID1	0	9.08512e-05	EFO_0007937	blood protein measurement	EFO_0007937-1	EFO_0001444	measurement
ENSG00000177885	GRB2	0	0.000980405	EFO_0007937	blood protein measurement	EFO_0007937-2;2;5	EFO_0001444	measurement
ENSG00000177889	UBE2N	0	0.000245429	EFO_0007937	blood protein measurement	EFO_0007937-18	EFO_0001444	measurement
ENSG00000177981	ASB8	0	9.95578e-05	EFO_0007937	blood protein measurement	EFO_0007937-18	EFO_0001444	measurement
ENSG00000178031	ADAMTSL1	0	0.000128819	EFO_0007937	blood protein measurement	EFO_0007937-10	EFO_0001444	measurement
ENSG00000178394	HTR1A	0	0.000129566	EFO_0007937	blood protein measurement	EFO_0007937-7;3	EFO_0001444	measurement
ENSG00000178502	KLHL11	0	0.000100915	EFO_0007937	blood protein measurement	EFO_0007937-18	EFO_0001444	measurement
ENSG00000178522	AMBN	0	0.000168831	EFO_0007937	blood protein measurement	EFO_0007937-4	EFO_0001444	measurement
ENSG00000178538	CA8	0.777047	0.000342368	EFO_0007937	blood protein measurement	EFO_0007937-2;2;1	EFO_0001444	measurement
ENSG00000178562	CD28	0	0.000180385	EFO_0007937	blood protein measurement	EFO_0007937-2;8	EFO_0001444	measurement
ENSG00000178568	ERBB4	0	0.000165536	EFO_0007937	blood protein measurement	EFO_0007937-2;2;5	EFO_0001444	measurement
ENSG00000179002	TAS1R2	0	0.00012275	EFO_0007937	blood protein measurement	EFO_0007937-7;3	EFO_0001444	measurement
ENSG00000179097	HTR1F	0	0.000119919	EFO_0007937	blood protein measurement	EFO_0007937-7;3	EFO_0001444	measurement
ENSG00000179163	FUCA1	0	0.000119231	EFO_0007937	blood protein measurement	EFO_0007937-1	EFO_0001444	measurement
ENSG00000179218	CALR	0	0.000113774	EFO_0007937	blood protein measurement	EFO_0007937-2;8	EFO_0001444	measurement
ENSG00000179295	PTPN11	0	0.000547886	EFO_0007937	blood protein measurement	EFO_0007937-2;2;5	EFO_0001444	measurement
ENSG00000179399	GPC5	0.802372	0.000441718	EFO_0007937	blood protein measurement	EFO_0007937-4	EFO_0001444	measurement
ENSG00000179403	VWA1	0	0.000175515	EFO_0007937	blood protein measurement	EFO_0007937-4	EFO_0001444	measurement
ENSG00000179546	HTR1D	0	0.000122582	EFO_0007937	blood protein measurement	EFO_0007937-7;3	EFO_0001444	measurement
ENSG00000179603	GRM8	0	0.000122298	EFO_0007937	blood protein measurement	EFO_0007937-7;3	EFO_0001444	measurement
ENSG00000179776	CDH5	0	0.000110155	EFO_0007937	blood protein measurement	EFO_0007937-2;2;1	EFO_0001444	measurement
ENSG00000179869	ABCA13	0	7.45922e-05	EFO_0007937	blood protein measurement	EFO_0007937-11	EFO_0001444	measurement
ENSG00000179934	CCR8	0	0.000178939	EFO_0007937	blood protein measurement	EFO_0007937-7;3	EFO_0001444	measurement
ENSG00000180210	F2	0	0.000293806	EFO_0007937	blood protein measurement	EFO_0007937-7;2	EFO_0001444	measurement
ENSG00000180233	ZNRF2	0	8.49672e-05	EFO_0007937	blood protein measurement	EFO_0007937-18	EFO_0001444	measurement
ENSG00000180370	PAK2	0	0.000228907	EFO_0007937	blood protein measurement	EFO_0007937-2;2;1	EFO_0001444	measurement
ENSG00000180448	ARHGAP45	0	0.000114004	EFO_0007937	blood protein measurement	EFO_0007937-1	EFO_0001444	measurement
ENSG00000180537	RNF182	0	8.2905e-05	EFO_0007937	blood protein measurement	EFO_0007937-18	EFO_0001444	measurement
ENSG00000180616	SSTR2	0	0.000124254	EFO_0007937	blood protein measurement	EFO_0007937-7;3	EFO_0001444	measurement
ENSG00000180644	PRF1	0	9.99401e-05	EFO_0007937	blood protein measurement	EFO_0007937-2;8	EFO_0001444	measurement
ENSG00000180720	CHRM4	0	0.000173378	EFO_0007937	blood protein measurement	EFO_0007937-7;3	EFO_0001444	measurement
ENSG00000180739	S1PR5	0	0.000127906	EFO_0007937	blood protein measurement	EFO_0007937-7;3	EFO_0001444	measurement
ENSG00000180767	CHST13	0	7.92645e-05	EFO_0007937	blood protein measurement	EFO_0007937-4	EFO_0001444	measurement
ENSG00000180772	AGTR2	0	0.000184259	EFO_0007937	blood protein measurement	EFO_0007937-7;3	EFO_0001444	measurement
ENSG00000180871	CXCR2	0	0.000168344	EFO_0007937	blood protein measurement	EFO_0007937-7;3	EFO_0001444	measurement
ENSG00000180900	SCRIB	0	9.06381e-05	EFO_0007937	blood protein measurement	EFO_0007937-2;1	EFO_0001444	measurement
ENSG00000180914	OXTR	0	9.44555e-05	EFO_0007937	blood protein measurement	EFO_0007937-7;2	EFO_0001444	measurement
ENSG00000181072	CHRM2	0	0.000209652	EFO_0007937	blood protein measurement	EFO_0007937-7;3	EFO_0001444	measurement
ENSG00000181104	F2R	0	0.000144442	EFO_0007937	blood protein measurement	EFO_0007937-7;2	EFO_0001444	measurement
ENSG00000181191	PJA1	0	9.45965e-05	EFO_0007937	blood protein measurement	EFO_0007937-18	EFO_0001444	measurement
ENSG00000181195	PENK	0.746479	0.000568521	EFO_0007937	blood protein measurement	EFO_0007937-7;3	EFO_0001444	measurement
ENSG00000181374	CCL13	0	0.000128284	EFO_0007937	blood protein measurement	EFO_0007937-7;3	EFO_0001444	measurement
ENSG00000181408	UTS2R	0	8.71003e-05	EFO_0007937	blood protein measurement	EFO_0007937-7;2	EFO_0001444	measurement
ENSG00000181467	RAP2B	0	0.000147481	EFO_0007937	blood protein measurement	EFO_0007937-11	EFO_0001444	measurement
ENSG00000181631	P2RY13	0	0.000125451	EFO_0007937	blood protein measurement	EFO_0007937-7;3	EFO_0001444	measurement
ENSG00000181788	SIAH2	0	0.000113482	EFO_0007937	blood protein measurement	EFO_0007937-18	EFO_0001444	measurement
ENSG00000181852	RNF41	0	0.000117989	EFO_0007937	blood protein measurement	EFO_0007937-18	EFO_0001444	measurement
ENSG00000182022	CHST15	0	9.11261e-05	EFO_0007937	blood protein measurement	EFO_0007937-4	EFO_0001444	measurement
ENSG00000182050	MGAT4C	0	7.03918e-05	EFO_0007937	blood protein measurement	EFO_0007937-2;1	EFO_0001444	measurement
ENSG00000182149	IST1	0	0.000117484	EFO_0007937	blood protein measurement	EFO_0007937-1	EFO_0001444	measurement
ENSG00000182168	UNC5C	0.901637	0.000428999	EFO_0007937	blood protein measurement	EFO_0007937-2;2;1	EFO_0001444	measurement
ENSG00000182177	ASB18	0	9.51321e-05	EFO_0007937	blood protein measurement	EFO_0007937-18	EFO_0001444	measurement
ENSG00000182179	UBA7	0	9.43706e-05	EFO_0007937	blood protein measurement	EFO_0007937-18	EFO_0001444	measurement
ENSG00000182220	ATP6AP2	0	0.000173282	EFO_0007937	blood protein measurement	EFO_0007937-11	EFO_0001444	measurement
ENSG00000182247	UBE2E2	0	9.95409e-05	EFO_0007937	blood protein measurement	EFO_0007937-18	EFO_0001444	measurement
ENSG00000182326	C1S	0.508986	0.00023391	EFO_0007937	blood protein measurement	EFO_0007937-2;8	EFO_0001444	measurement
ENSG00000182492	BGN	0	0.000176489	EFO_0007937	blood protein measurement	EFO_0007937-4	EFO_0001444	measurement
ENSG00000182511	FES	0	7.49651e-05	EFO_0007937	blood protein measurement	EFO_0007937-2;2;5	EFO_0001444	measurement
ENSG00000182534	MXRA7	0.707749	0.000289782	EFO_0007937	blood protein measurement	EFO_0007937-4	EFO_0001444	measurement
ENSG00000182578	CSF1R	0	8.06864e-05	EFO_0007937	blood protein measurement	EFO_0007937-2;2;5	EFO_0001444	measurement
ENSG00000182580	EPHB3	0	7.37678e-05	EFO_0007937	blood protein measurement	EFO_0007937-2;2;1	EFO_0001444	measurement
ENSG00000182621	PLCB1	0	0.000134188	EFO_0007937	blood protein measurement	EFO_0007937-7;2	EFO_0001444	measurement
ENSG00000182631	RXFP3	0	0.000129874	EFO_0007937	blood protein measurement	EFO_0007937-7;3	EFO_0001444	measurement
ENSG00000182667	NTM	0.684135	0.000415522	EFO_0007937	blood protein measurement	EFO_0007937-13	EFO_0001444	measurement
ENSG00000182687	GALR2	0	0.000126139	EFO_0007937	blood protein measurement	EFO_0007937-7;3	EFO_0001444	measurement
ENSG00000182718	ANXA2	0.736217	0.000459398	EFO_0007937	blood protein measurement	EFO_0007937-1	EFO_0001444	measurement
ENSG00000182782	HCAR2	0	0.00012047	EFO_0007937	blood protein measurement	EFO_0007937-7;3	EFO_0001444	measurement
ENSG00000182866	LCK	0	0.000328694	EFO_0007937	blood protein measurement	EFO_0007937-2;2;1	EFO_0001444	measurement
ENSG00000182885	ADGRG3	0	0.000102929	EFO_0007937	blood protein measurement	EFO_0007937-11	EFO_0001444	measurement
ENSG00000182985	CADM1	0	0.000164077	EFO_0007937	blood protein measurement	EFO_0007937-2;1	EFO_0001444	measurement
ENSG00000183019	MCEMP1	0	0.000143793	EFO_0007937	blood protein measurement	EFO_0007937-11	EFO_0001444	measurement
ENSG00000183087	GAS6	0	0.000254487	EFO_0007937	blood protein measurement	EFO_0007937-4	EFO_0001444	measurement
ENSG00000183098	GPC6	0	0.000136868	EFO_0007937	blood protein measurement	EFO_0007937-4	EFO_0001444	measurement
ENSG00000183134	PTGDR2	0	0.000120315	EFO_0007937	blood protein measurement	EFO_0007937-7;3	EFO_0001444	measurement
ENSG00000183395	PMCH	0	0.000183172	EFO_0007937	blood protein measurement	EFO_0007937-7;1	EFO_0001444	measurement
ENSG00000183475	ASB7	0	0.000111704	EFO_0007937	blood protein measurement	EFO_0007937-18	EFO_0001444	measurement
ENSG00000183484	GPR132	0	8.44871e-05	EFO_0007937	blood protein measurement	EFO_0007937-7;2	EFO_0001444	measurement
ENSG00000183560	IZUMO1R	0	0.000150089	EFO_0007937	blood protein measurement	EFO_0007937-13	EFO_0001444	measurement
ENSG00000183580	FBXL7	0	0.000121561	EFO_0007937	blood protein measurement	EFO_0007937-18	EFO_0001444	measurement
ENSG00000183625	CCR3	0	0.000145738	EFO_0007937	blood protein measurement	EFO_0007937-7;3	EFO_0001444	measurement
ENSG00000183655	KLHL25	0	9.71495e-05	EFO_0007937	blood protein measurement	EFO_0007937-18	EFO_0001444	measurement
ENSG00000183715	OPCML	0	0.000158827	EFO_0007937	blood protein measurement	EFO_0007937-13	EFO_0001444	measurement
ENSG00000183729	NPBWR1	0	0.000121858	EFO_0007937	blood protein measurement	EFO_0007937-7;3	EFO_0001444	measurement
ENSG00000183763	TRAIP	0	9.38814e-05	EFO_0007937	blood protein measurement	EFO_0007937-18	EFO_0001444	measurement
ENSG00000183813	CCR4	0	0.000157778	EFO_0007937	blood protein measurement	EFO_0007937-7;3	EFO_0001444	measurement
ENSG00000183840	GPR39	0	0.00012576	EFO_0007937	blood protein measurement	EFO_0007937-7;2	EFO_0001444	measurement
ENSG00000183918	SH2D1A	0	0.000109171	EFO_0007937	blood protein measurement	EFO_0007937-2;2;5	EFO_0001444	measurement
ENSG00000183971	NPW	0.525816	0.000320933	EFO_0007937	blood protein measurement	EFO_0007937-7;3	EFO_0001444	measurement
ENSG00000183979	NPB	0	0.000162317	EFO_0007937	blood protein measurement	EFO_0007937-7;3	EFO_0001444	measurement
ENSG00000184009	ACTG1	0	0.000172062	EFO_0007937	blood protein measurement	EFO_0007937-2;2;1	EFO_0001444	measurement
ENSG00000184160	ADRA2C	0	0.000149175	EFO_0007937	blood protein measurement	EFO_0007937-7;3	EFO_0001444	measurement
ENSG00000184164	CRELD2	0	9.57702e-05	EFO_0007937	blood protein measurement	EFO_0007937-2;1	EFO_0001444	measurement
ENSG00000184182	UBE2F	0	9.95833e-05	EFO_0007937	blood protein measurement	EFO_0007937-18	EFO_0001444	measurement
ENSG00000184216	IRAK1	0	0.000171226	EFO_0007937	blood protein measurement	EFO_0007937-2;8	EFO_0001444	measurement
ENSG00000184349	EFNA5	0	0.000146998	EFO_0007937	blood protein measurement	EFO_0007937-2;2;1	EFO_0001444	measurement
ENSG00000184371	CSF1	0.729712	0.000499194	EFO_0007937	blood protein measurement	EFO_0007937-4	EFO_0001444	measurement
ENSG00000184451	CCR10	0	0.00014148	EFO_0007937	blood protein measurement	EFO_0007937-7;3	EFO_0001444	measurement
ENSG00000184500	PROS1	0	0.00013194	EFO_0007937	blood protein measurement	EFO_0007937-2;25	EFO_0001444	measurement
ENSG00000184502	GAST	0	0.00012628	EFO_0007937	blood protein measurement	EFO_0007937-7;2	EFO_0001444	measurement
ENSG00000184557	SOCS3	0	0.000236601	EFO_0007937	blood protein measurement	EFO_0007937-18	EFO_0001444	measurement
ENSG00000184574	LPAR5	0	0.000184684	EFO_0007937	blood protein measurement	EFO_0007937-7;1	EFO_0001444	measurement
ENSG00000184787	UBE2G2	0	0.000120636	EFO_0007937	blood protein measurement	EFO_0007937-18	EFO_0001444	measurement
ENSG00000184887	BTBD6	0	9.62026e-05	EFO_0007937	blood protein measurement	EFO_0007937-18	EFO_0001444	measurement
ENSG00000184984	CHRM5	0	0.000114578	EFO_0007937	blood protein measurement	EFO_0007937-7;2	EFO_0001444	measurement
ENSG00000185000	DGAT1	0	0.000147183	EFO_0007937	blood protein measurement	EFO_0007937-11	EFO_0001444	measurement
ENSG00000185010	F8	0	0.000229927	EFO_0007937	blood protein measurement	EFO_0007937-2;25	EFO_0001444	measurement
ENSG00000185019	UBOX5	0	8.77972e-05	EFO_0007937	blood protein measurement	EFO_0007937-18	EFO_0001444	measurement
ENSG00000185070	FLRT2	0.678066	0.000287972	EFO_0007937	blood protein measurement	EFO_0007937-2;2;5	EFO_0001444	measurement
ENSG00000185127	C6orf120	0	0.000113851	EFO_0007937	blood protein measurement	EFO_0007937-1	EFO_0001444	measurement
ENSG00000185149	NPY2R	0	0.000148288	EFO_0007937	blood protein measurement	EFO_0007937-7;3	EFO_0001444	measurement
ENSG00000185269	NOTUM	0	0.000190375	EFO_0007937	blood protein measurement	EFO_0007937-4	EFO_0001444	measurement
ENSG00000185291	IL3RA	0	9.63705e-05	EFO_0007937	blood protein measurement	EFO_0007937-2;8	EFO_0001444	measurement
ENSG00000185338	SOCS1	0	0.000179338	EFO_0007937	blood protein measurement	EFO_0007937-18	EFO_0001444	measurement
ENSG00000185345	PRKN	0	0.000175175	EFO_0007937	blood protein measurement	EFO_0007937-18	EFO_0001444	measurement
ENSG00000185432	METTL7A	0	0.000112177	EFO_0007937	blood protein measurement	EFO_0007937-1	EFO_0001444	measurement
ENSG00000185436	IFNLR1	0.610372	0.000264453	EFO_0007937	blood protein measurement	EFO_0007937-2;8	EFO_0001444	measurement
ENSG00000185475	TMEM179B	0	0.000108924	EFO_0007937	blood protein measurement	EFO_0007937-11	EFO_0001444	measurement
ENSG00000185565	LSAMP	0	0.000149845	EFO_0007937	blood protein measurement	EFO_0007937-13	EFO_0001444	measurement
ENSG00000185624	P4HB	0	0.000357978	EFO_0007937	blood protein measurement	EFO_0007937-2;1	EFO_0001444	measurement
ENSG00000185627	PSMD13	0	0.000138258	EFO_0007937	blood protein measurement	EFO_0007937-6;18	EFO_0001444	measurement
ENSG00000185739	SRL	0.83471	0.000330225	EFO_0007937	blood protein measurement	EFO_0007937-2;1	EFO_0001444	measurement
ENSG00000185761	ADAMTSL5	0	0.000131365	EFO_0007937	blood protein measurement	EFO_0007937-10	EFO_0001444	measurement
ENSG00000185880	TRIM69	0	9.32898e-05	EFO_0007937	blood protein measurement	EFO_0007937-18	EFO_0001444	measurement
ENSG00000185883	ATP6V0C	0	0.000241123	EFO_0007937	blood protein measurement	EFO_0007937-11	EFO_0001444	measurement
ENSG00000185896	LAMP1	0	0.000391549	EFO_0007937	blood protein measurement	EFO_0007937-2;2;1	EFO_0001444	measurement
ENSG00000185897	FFAR3	0	9.574e-05	EFO_0007937	blood protein measurement	EFO_0007937-7;2	EFO_0001444	measurement
ENSG00000185899	TAS2R60	0	0.000121565	EFO_0007937	blood protein measurement	EFO_0007937-7;3	EFO_0001444	measurement
ENSG00000185924	RTN4RL1	0	0.000153452	EFO_0007937	blood protein measurement	EFO_0007937-13	EFO_0001444	measurement
ENSG00000185950	IRS2	0	0.000129385	EFO_0007937	blood protein measurement	EFO_0007937-2;2;5	EFO_0001444	measurement
ENSG00000186111	PIP5K1C	0	7.32655e-05	EFO_0007937	blood protein measurement	EFO_0007937-2;2;1	EFO_0001444	measurement
ENSG00000186136	TAS2R42	0	0.000119919	EFO_0007937	blood protein measurement	EFO_0007937-7;3	EFO_0001444	measurement
ENSG00000186187	ZNRF1	0	8.36211e-05	EFO_0007937	blood protein measurement	EFO_0007937-18	EFO_0001444	measurement
ENSG00000186188	FFAR4	0.521847	0.000284269	EFO_0007937	blood protein measurement	EFO_0007937-7;2	EFO_0001444	measurement
ENSG00000186340	THBS2	0.897962	0.000493797	EFO_0007937	blood protein measurement	EFO_0007937-10	EFO_0001444	measurement
ENSG00000186431	FCAR	0	0.000140728	EFO_0007937	blood protein measurement	EFO_0007937-11	EFO_0001444	measurement
ENSG00000186469	GNG2	0	0.000296674	EFO_0007937	blood protein measurement	EFO_0007937-7;1	EFO_0001444	measurement
ENSG00000186591	UBE2H	0	0.00011127	EFO_0007937	blood protein measurement	EFO_0007937-18	EFO_0001444	measurement
ENSG00000186716	BCR	0	0.000120829	EFO_0007937	blood protein measurement	EFO_0007937-2;2;1	EFO_0001444	measurement
ENSG00000186810	CXCR3	0	0.000170111	EFO_0007937	blood protein measurement	EFO_0007937-7;3	EFO_0001444	measurement
ENSG00000186866	POFUT2	0	0.000126609	EFO_0007937	blood protein measurement	EFO_0007937-10	EFO_0001444	measurement
ENSG00000186867	QRFPR	0	8.24596e-05	EFO_0007937	blood protein measurement	EFO_0007937-7;2	EFO_0001444	measurement
ENSG00000186889	TMEM17	0	0.000394988	EFO_0007937	blood protein measurement	EFO_0007937-2;2;1	EFO_0001444	measurement
ENSG00000186895	FGF3	0	0.000142064	EFO_0007937	blood protein measurement	EFO_0007937-2;2;5	EFO_0001444	measurement
ENSG00000186907	RTN4RL2	0	0.000154644	EFO_0007937	blood protein measurement	EFO_0007937-13	EFO_0001444	measurement
ENSG00000186912	P2RY4	0	0.000125893	EFO_0007937	blood protein measurement	EFO_0007937-7;3	EFO_0001444	measurement
ENSG00000187094	CCK	0	9.45533e-05	EFO_0007937	blood protein measurement	EFO_0007937-7;2	EFO_0001444	measurement
ENSG00000187147	RNF220	0	8.66168e-05	EFO_0007937	blood protein measurement	EFO_0007937-18	EFO_0001444	measurement
ENSG00000187323	DCC	0	0.000167614	EFO_0007937	blood protein measurement	EFO_0007937-2;2;1	EFO_0001444	measurement
ENSG00000187474	FPR3	0	0.000123816	EFO_0007937	blood protein measurement	EFO_0007937-7;3	EFO_0001444	measurement
ENSG00000187676	B3GLCT	0.756368	0.000419625	EFO_0007937	blood protein measurement	EFO_0007937-10	EFO_0001444	measurement
ENSG00000187689	AMTN	0	0.000170652	EFO_0007937	blood protein measurement	EFO_0007937-4	EFO_0001444	measurement
ENSG00000187720	THSD4	0	0.000136437	EFO_0007937	blood protein measurement	EFO_0007937-10	EFO_0001444	measurement
ENSG00000187957	DNER	0.736546	0.000301489	EFO_0007937	blood protein measurement	EFO_0007937-2;1	EFO_0001444	measurement
ENSG00000188038	NRN1L	0	0.000150744	EFO_0007937	blood protein measurement	EFO_0007937-13	EFO_0001444	measurement
ENSG00000188157	AGRN	0	0.000249381	EFO_0007937	blood protein measurement	EFO_0007937-4	EFO_0001444	measurement
ENSG00000188243	COMMD6	0	6.57451e-05	EFO_0007937	blood protein measurement	EFO_0007937-18	EFO_0001444	measurement
ENSG00000188404	SELL	0.710944	0.000331525	EFO_0007937	blood protein measurement	EFO_0007937-2;8	EFO_0001444	measurement
ENSG00000188710	QRFP	0	8.27756e-05	EFO_0007937	blood protein measurement	EFO_0007937-7;2	EFO_0001444	measurement
ENSG00000188771	PLET1	0	0.00014925	EFO_0007937	blood protein measurement	EFO_0007937-13	EFO_0001444	measurement
ENSG00000188783	PRELP	0	0.000143123	EFO_0007937	blood protein measurement	EFO_0007937-8	EFO_0001444	measurement
ENSG00000188811	NHLRC3	0	0.000101875	EFO_0007937	blood protein measurement	EFO_0007937-1	EFO_0001444	measurement
ENSG00000188822	CNR2	0	0.00014085	EFO_0007937	blood protein measurement	EFO_0007937-7;3	EFO_0001444	measurement
ENSG00000188958	UTS2B	0	8.28531e-05	EFO_0007937	blood protein measurement	EFO_0007937-7;2	EFO_0001444	measurement
ENSG00000189430	NCR1	0.680808	0.000303784	EFO_0007937	blood protein measurement	EFO_0007937-2;8	EFO_0001444	measurement
ENSG00000196083	IL1RAP	0.810243	0.000399953	EFO_0007937	blood protein measurement	EFO_0007937-2;8	EFO_0001444	measurement
ENSG00000196187	TMEM63A	0	0.000161896	EFO_0007937	blood protein measurement	EFO_0007937-11	EFO_0001444	measurement
ENSG00000196277	GRM7	0	0.000121991	EFO_0007937	blood protein measurement	EFO_0007937-7;3	EFO_0001444	measurement
ENSG00000196358	NTNG2	0	0.000161234	EFO_0007937	blood protein measurement	EFO_0007937-13	EFO_0001444	measurement
ENSG00000196371	FUT4	0	0.000125356	EFO_0007937	blood protein measurement	EFO_0007937-8	EFO_0001444	measurement
ENSG00000196372	ASB13	0	9.97699e-05	EFO_0007937	blood protein measurement	EFO_0007937-18	EFO_0001444	measurement
ENSG00000196396	PTPN1	0	0.000207575	EFO_0007937	blood protein measurement	EFO_0007937-2;2;5	EFO_0001444	measurement
ENSG00000196411	EPHB4	0	8.82861e-05	EFO_0007937	blood protein measurement	EFO_0007937-2;2;1	EFO_0001444	measurement
ENSG00000196415	PRTN3	0	0.000113427	EFO_0007937	blood protein measurement	EFO_0007937-1	EFO_0001444	measurement
ENSG00000196470	SIAH1	0	0.000168104	EFO_0007937	blood protein measurement	EFO_0007937-18	EFO_0001444	measurement
ENSG00000196510	ANAPC7	0	0.000140767	EFO_0007937	blood protein measurement	EFO_0007937-18	EFO_0001444	measurement
ENSG00000196535	MYO18A	0	0.00010481	EFO_0007937	blood protein measurement	EFO_0007937-2;2;1	EFO_0001444	measurement
ENSG00000196549	MME	0	0.000220045	EFO_0007937	blood protein measurement	EFO_0007937-2;2;1	EFO_0001444	measurement
ENSG00000196569	LAMA2	0	0.000117055	EFO_0007937	blood protein measurement	EFO_0007937-2;1	EFO_0001444	measurement
ENSG00000196604	POTEF	0	6.66409e-05	EFO_0007937	blood protein measurement	EFO_0007937-2;1	EFO_0001444	measurement
ENSG00000196611	MMP1	0.563205	0.000347473	EFO_0007937	blood protein measurement	EFO_0007937-2;1	EFO_0001444	measurement
ENSG00000196639	HRH1	0	9.9088e-05	EFO_0007937	blood protein measurement	EFO_0007937-7;2	EFO_0001444	measurement
ENSG00000196712	NF1	0	0.000104375	EFO_0007937	blood protein measurement	EFO_0007937-6;18	EFO_0001444	measurement
ENSG00000196743	GM2A	0	0.000115644	EFO_0007937	blood protein measurement	EFO_0007937-1	EFO_0001444	measurement
ENSG00000196776	CD47	0	0.000271785	EFO_0007937	blood protein measurement	EFO_0007937-11	EFO_0001444	measurement
ENSG00000196865	NHLRC2	0	0.000127839	EFO_0007937	blood protein measurement	EFO_0007937-2;25	EFO_0001444	measurement
ENSG00000196878	LAMB3	0	0.000101393	EFO_0007937	blood protein measurement	EFO_0007937-2;1	EFO_0001444	measurement
ENSG00000196917	HCAR1	0	0.00012047	EFO_0007937	blood protein measurement	EFO_0007937-7;3	EFO_0001444	measurement
ENSG00000196924	FLNA	0	0.000177916	EFO_0007937	blood protein measurement	EFO_0007937-2;2;1	EFO_0001444	measurement
ENSG00000197122	SRC	0	0.000756687	EFO_0007937	blood protein measurement	EFO_0007937-2;2;1	EFO_0001444	measurement
ENSG00000197170	PSMD12	0	0.00013741	EFO_0007937	blood protein measurement	EFO_0007937-6;18	EFO_0001444	measurement
ENSG00000197249	SERPINA1	0.620976	0.00054105	EFO_0007937	blood protein measurement	EFO_0007937-4	EFO_0001444	measurement
ENSG00000197324	LRP10	0	7.76212e-05	EFO_0007937	blood protein measurement	EFO_0007937-4	EFO_0001444	measurement
ENSG00000197353	LYPD2	0	0.000150145	EFO_0007937	blood protein measurement	EFO_0007937-13	EFO_0001444	measurement
ENSG00000197361	FBXL22	0	9.54347e-05	EFO_0007937	blood protein measurement	EFO_0007937-18	EFO_0001444	measurement
ENSG00000197405	C5AR1	0	0.000124042	EFO_0007937	blood protein measurement	EFO_0007937-7;3	EFO_0001444	measurement
ENSG00000197461	PDGFA	0	0.000126929	EFO_0007937	blood protein measurement	EFO_0007937-2;2;5	EFO_0001444	measurement
ENSG00000197530	MIB2	0	9.39062e-05	EFO_0007937	blood protein measurement	EFO_0007937-18	EFO_0001444	measurement
ENSG00000197548	ATG7	0	0.000161073	EFO_0007937	blood protein measurement	EFO_0007937-18	EFO_0001444	measurement
ENSG00000197561	ELANE	0	0.00025411	EFO_0007937	blood protein measurement	EFO_0007937-1	EFO_0001444	measurement
ENSG00000197594	ENPP1	0	9.72396e-05	EFO_0007937	blood protein measurement	EFO_0007937-2;1	EFO_0001444	measurement
ENSG00000197646	PDCD1LG2	0.742997	0.000328343	EFO_0007937	blood protein measurement	EFO_0007937-2;8	EFO_0001444	measurement
ENSG00000197696	NMB	0	8.30127e-05	EFO_0007937	blood protein measurement	EFO_0007937-7;2	EFO_0001444	measurement
ENSG00000197746	PSAP	0.540764	0.000644888	EFO_0007937	blood protein measurement	EFO_0007937-7;3	EFO_0001444	measurement
ENSG00000197766	CFD	0	0.000105598	EFO_0007937	blood protein measurement	EFO_0007937-2;25	EFO_0001444	measurement
ENSG00000197859	ADAMTSL2	0	0.000132263	EFO_0007937	blood protein measurement	EFO_0007937-10	EFO_0001444	measurement
ENSG00000197860	SGTB	0	0.000266442	EFO_0007937	blood protein measurement	EFO_0007937-2;2;1	EFO_0001444	measurement
ENSG00000197915	HRNR	0	0.000112084	EFO_0007937	blood protein measurement	EFO_0007937-1	EFO_0001444	measurement
ENSG00000197943	PLCG2	0	0.000207289	EFO_0007937	blood protein measurement	EFO_0007937-2;2;1	EFO_0001444	measurement
ENSG00000198001	IRAK4	0	0.00011808	EFO_0007937	blood protein measurement	EFO_0007937-2;8	EFO_0001444	measurement
ENSG00000198049	AVPR1B	0	8.49533e-05	EFO_0007937	blood protein measurement	EFO_0007937-7;2	EFO_0001444	measurement
ENSG00000198053	SIRPA	0.893658	0.000513691	EFO_0007937	blood protein measurement	EFO_0007937-11	EFO_0001444	measurement
ENSG00000198087	CD2AP	0	7.56771e-05	EFO_0007937	blood protein measurement	EFO_0007937-2;2;5	EFO_0001444	measurement
ENSG00000198113	TOR4A	0	9.51203e-05	EFO_0007937	blood protein measurement	EFO_0007937-2;25	EFO_0001444	measurement
ENSG00000198121	LPAR1	0	0.000283691	EFO_0007937	blood protein measurement	EFO_0007937-7;1	EFO_0001444	measurement
ENSG00000198168	SVIP	0	0.000104355	EFO_0007937	blood protein measurement	EFO_0007937-11	EFO_0001444	measurement
ENSG00000198178	CLEC4C	0.660023	0.000347479	EFO_0007937	blood protein measurement	EFO_0007937-11	EFO_0001444	measurement
ENSG00000198223	CSF2RA	0	9.43917e-05	EFO_0007937	blood protein measurement	EFO_0007937-2;8	EFO_0001444	measurement
ENSG00000198369	SPRED2	0	6.46477e-05	EFO_0007937	blood protein measurement	EFO_0007937-6;18	EFO_0001444	measurement
ENSG00000198400	NTRK1	0	9.70305e-05	EFO_0007937	blood protein measurement	EFO_0007937-2;2;5	EFO_0001444	measurement
ENSG00000198561	CTNND1	0	0.00016463	EFO_0007937	blood protein measurement	EFO_0007937-2;2;1	EFO_0001444	measurement
ENSG00000198574	SH2D1B	0	0.000105355	EFO_0007937	blood protein measurement	EFO_0007937-2;2;5	EFO_0001444	measurement
ENSG00000198612	COPS8	0	8.47704e-05	EFO_0007937	blood protein measurement	EFO_0007937-18	EFO_0001444	measurement
ENSG00000198642	KLHL9	0	0.000101968	EFO_0007937	blood protein measurement	EFO_0007937-18	EFO_0001444	measurement
ENSG00000198670	LPA	0	8.79741e-05	EFO_0007937	blood protein measurement	EFO_0007937-4	EFO_0001444	measurement
ENSG00000198734	F5	0.552849	0.000554188	EFO_0007937	blood protein measurement	EFO_0007937-4	EFO_0001444	measurement
ENSG00000198742	SMURF1	0	0.000158538	EFO_0007937	blood protein measurement	EFO_0007937-18	EFO_0001444	measurement
ENSG00000198821	CD247	0	0.000182811	EFO_0007937	blood protein measurement	EFO_0007937-2;2;1	EFO_0001444	measurement
ENSG00000198822	GRM3	0	0.000124581	EFO_0007937	blood protein measurement	EFO_0007937-7;3	EFO_0001444	measurement
ENSG00000198829	SUCNR1	0	0.000120587	EFO_0007937	blood protein measurement	EFO_0007937-7;3	EFO_0001444	measurement
ENSG00000198833	UBE2J1	0	0.000130201	EFO_0007937	blood protein measurement	EFO_0007937-18	EFO_0001444	measurement
ENSG00000198851	CD3E	0	0.000127532	EFO_0007937	blood protein measurement	EFO_0007937-2;8	EFO_0001444	measurement
ENSG00000198862	LTN1	0	0.000130145	EFO_0007937	blood protein measurement	EFO_0007937-18	EFO_0001444	measurement
ENSG00000198873	GRK5	0	8.78004e-05	EFO_0007937	blood protein measurement	EFO_0007937-7;2	EFO_0001444	measurement
ENSG00000198881	ASB12	0	9.59503e-05	EFO_0007937	blood protein measurement	EFO_0007937-18	EFO_0001444	measurement
ENSG00000198910	L1CAM	0	0.000123588	EFO_0007937	blood protein measurement	EFO_0007937-2;2;1	EFO_0001444	measurement
ENSG00000198911	SREBF2	0	7.13083e-05	EFO_0007937	blood protein measurement	EFO_0007937-2;1	EFO_0001444	measurement
ENSG00000198919	DZIP3	0	0.000116841	EFO_0007937	blood protein measurement	EFO_0007937-18	EFO_0001444	measurement
ENSG00000198947	DMD	0	9.33816e-05	EFO_0007937	blood protein measurement	EFO_0007937-2;1	EFO_0001444	measurement
ENSG00000198961	PJA2	0	8.91577e-05	EFO_0007937	blood protein measurement	EFO_0007937-18	EFO_0001444	measurement
ENSG00000203722	RAET1G	0	0.000205542	EFO_0007937	blood protein measurement	EFO_0007937-13	EFO_0001444	measurement
ENSG00000203747	FCGR3A	0	0.000153663	EFO_0007937	blood protein measurement	EFO_0007937-2;2;1	EFO_0001444	measurement
ENSG00000203772	SPRN	0	0.000151435	EFO_0007937	blood protein measurement	EFO_0007937-13	EFO_0001444	measurement
ENSG00000204174	NPY4R	0	0.000126028	EFO_0007937	blood protein measurement	EFO_0007937-7;3	EFO_0001444	measurement
ENSG00000204264	PSMB8	0	0.00014447	EFO_0007937	blood protein measurement	EFO_0007937-6;18	EFO_0001444	measurement
ENSG00000204301	NOTCH4	0	9.51373e-05	EFO_0007937	blood protein measurement	EFO_0007937-6;18	EFO_0001444	measurement
ENSG00000204386	NEU1	0	0.000135373	EFO_0007937	blood protein measurement	EFO_0007937-1	EFO_0001444	measurement
ENSG00000204421	LY6G6C	0	0.000155229	EFO_0007937	blood protein measurement	EFO_0007937-13	EFO_0001444	measurement
ENSG00000204444	APOM	0	7.70289e-05	EFO_0007937	blood protein measurement	EFO_0007937-4	EFO_0001444	measurement
ENSG00000204475	NCR3	0	9.62282e-05	EFO_0007937	blood protein measurement	EFO_0007937-2;8	EFO_0001444	measurement
ENSG00000204599	TRIM39	0	0.000103124	EFO_0007937	blood protein measurement	EFO_0007937-18	EFO_0001444	measurement
ENSG00000204640	NMS	0	0.000182726	EFO_0007937	blood protein measurement	EFO_0007937-7;1	EFO_0001444	measurement
ENSG00000204681	GABBR1	0	0.000138791	EFO_0007937	blood protein measurement	EFO_0007937-7;3	EFO_0001444	measurement
ENSG00000204936	CD177	0.643927	0.000395359	EFO_0007937	blood protein measurement	EFO_0007937-11	EFO_0001444	measurement
ENSG00000204941	PSG5	0.713881	0.000291148	EFO_0007937	blood protein measurement	EFO_0007937-4	EFO_0001444	measurement
ENSG00000205155	PSENEN	0	6.78159e-05	EFO_0007937	blood protein measurement	EFO_0007937-2;1	EFO_0001444	measurement
ENSG00000205220	PSMB10	0	0.000126771	EFO_0007937	blood protein measurement	EFO_0007937-6;18	EFO_0001444	measurement
ENSG00000205542	TMSB4X	0	0.000120983	EFO_0007937	blood protein measurement	EFO_0007937-2;25	EFO_0001444	measurement
ENSG00000205809	KLRC2	0	6.45538e-05	EFO_0007937	blood protein measurement	EFO_0007937-2;8	EFO_0001444	measurement
ENSG00000206047	DEFA1	0	0.000161946	EFO_0007937	blood protein measurement	EFO_0007937-2;1	EFO_0001444	measurement
ENSG00000206503	HLA-A	0	0.000327973	EFO_0007937	blood protein measurement	EFO_0007937-2;8	EFO_0001444	measurement
ENSG00000206557	TRIM71	0	8.97371e-05	EFO_0007937	blood protein measurement	EFO_0007937-18	EFO_0001444	measurement
ENSG00000206561	COLQ	0.839809	0.00038309	EFO_0007937	blood protein measurement	EFO_0007937-2;1	EFO_0001444	measurement
ENSG00000211592	IGKC	0	0.000140534	EFO_0007937	blood protein measurement	EFO_0007937-2;2;1	EFO_0001444	measurement
ENSG00000211893	IGHG2	0	9.65994e-05	EFO_0007937	blood protein measurement	EFO_0007937-2;2;1	EFO_0001444	measurement
ENSG00000211895	IGHA1	0	0.000129914	EFO_0007937	blood protein measurement	EFO_0007937-2;1	EFO_0001444	measurement
ENSG00000211896	IGHG1	0	0.000164952	EFO_0007937	blood protein measurement	EFO_0007937-2;2;1	EFO_0001444	measurement
ENSG00000211897	IGHG3	0	7.93209e-05	EFO_0007937	blood protein measurement	EFO_0007937-2;2;1	EFO_0001444	measurement
ENSG00000211899	IGHM	0	7.56695e-05	EFO_0007937	blood protein measurement	EFO_0007937-2;2;1	EFO_0001444	measurement
ENSG00000212124	TAS2R19	0	0.000124496	EFO_0007937	blood protein measurement	EFO_0007937-7;3	EFO_0001444	measurement
ENSG00000212126	TAS2R50	0	0.000121256	EFO_0007937	blood protein measurement	EFO_0007937-7;3	EFO_0001444	measurement
ENSG00000212127	TAS2R14	0	0.000120475	EFO_0007937	blood protein measurement	EFO_0007937-7;3	EFO_0001444	measurement
ENSG00000212128	TAS2R13	0	0.000120099	EFO_0007937	blood protein measurement	EFO_0007937-7;3	EFO_0001444	measurement
ENSG00000213281	NRAS	0	0.000430238	EFO_0007937	blood protein measurement	EFO_0007937-2;2;5	EFO_0001444	measurement
ENSG00000213398	LCAT	0	7.09246e-05	EFO_0007937	blood protein measurement	EFO_0007937-4	EFO_0001444	measurement
ENSG00000213420	GPC2	0	0.000135232	EFO_0007937	blood protein measurement	EFO_0007937-4	EFO_0001444	measurement
ENSG00000213654	GPSM3	0	0.00014421	EFO_0007937	blood protein measurement	EFO_0007937-7;3	EFO_0001444	measurement
ENSG00000213658	LAT	0	0.000107354	EFO_0007937	blood protein measurement	EFO_0007937-2;2;1	EFO_0001444	measurement
ENSG00000213694	S1PR3	0	0.000133683	EFO_0007937	blood protein measurement	EFO_0007937-7;3	EFO_0001444	measurement
ENSG00000213903	LTB4R	0	8.57696e-05	EFO_0007937	blood protein measurement	EFO_0007937-7;2	EFO_0001444	measurement
ENSG00000213906	LTB4R2	0	0.000116251	EFO_0007937	blood protein measurement	EFO_0007937-7;2	EFO_0001444	measurement
ENSG00000213927	CCL27	0	0.00013695	EFO_0007937	blood protein measurement	EFO_0007937-7;3	EFO_0001444	measurement
ENSG00000213930	GALT	0.551648	0.000243266	EFO_0007937	blood protein measurement	EFO_0007937-2;1	EFO_0001444	measurement
ENSG00000213949	ITGA1	0.658071	0.000434895	EFO_0007937	blood protein measurement	EFO_0007937-2;1	EFO_0001444	measurement
ENSG00000214078	CPNE1	0	8.48009e-05	EFO_0007937	blood protein measurement	EFO_0007937-11	EFO_0001444	measurement
ENSG00000214285	NPS	0	0.000137142	EFO_0007937	blood protein measurement	EFO_0007937-7;2	EFO_0001444	measurement
ENSG00000214415	GNAT3	0	0.00014524	EFO_0007937	blood protein measurement	EFO_0007937-7;3	EFO_0001444	measurement
ENSG00000215644	GCGR	0	0.00012659	EFO_0007937	blood protein measurement	EFO_0007937-7;2	EFO_0001444	measurement
ENSG00000221855	TAS2R41	0	0.000128083	EFO_0007937	blood protein measurement	EFO_0007937-7;3	EFO_0001444	measurement
ENSG00000221937	TAS2R40	0	0.000119919	EFO_0007937	blood protein measurement	EFO_0007937-7;3	EFO_0001444	measurement
ENSG00000222028	PSMB11	0	0.000109118	EFO_0007937	blood protein measurement	EFO_0007937-6;18	EFO_0001444	measurement
ENSG00000223953	C1QTNF5	0.55135	0.000232188	EFO_0007937	blood protein measurement	EFO_0007937-2;1	EFO_0001444	measurement
ENSG00000226761	TAS2R46	0	0.000120446	EFO_0007937	blood protein measurement	EFO_0007937-7;3	EFO_0001444	measurement
ENSG00000226979	LTA	0	9.12563e-05	EFO_0007937	blood protein measurement	EFO_0007937-6;18	EFO_0001444	measurement
ENSG00000228278	ORM2	0	0.000299933	EFO_0007937	blood protein measurement	EFO_0007937-1	EFO_0001444	measurement
ENSG00000232810	TNF	0.633031	0.000670871	EFO_0007937	blood protein measurement	EFO_0007937-2;8	EFO_0001444	measurement
ENSG00000234438	KBTBD13	0	9.63603e-05	EFO_0007937	blood protein measurement	EFO_0007937-18	EFO_0001444	measurement
ENSG00000234906	APOC2	0	0.000102795	EFO_0007937	blood protein measurement	EFO_0007937-4	EFO_0001444	measurement
ENSG00000235568	NFAM1	0	7.78958e-05	EFO_0007937	blood protein measurement	EFO_0007937-11	EFO_0001444	measurement
ENSG00000236398	TAS2R39	0	0.000119919	EFO_0007937	blood protein measurement	EFO_0007937-7;3	EFO_0001444	measurement
ENSG00000239264	TXNDC5	0	0.000150301	EFO_0007937	blood protein measurement	EFO_0007937-1	EFO_0001444	measurement
ENSG00000239388	ASB14	0	9.51321e-05	EFO_0007937	blood protein measurement	EFO_0007937-18	EFO_0001444	measurement
ENSG00000239474	KLHL41	0	9.97035e-05	EFO_0007937	blood protein measurement	EFO_0007937-18	EFO_0001444	measurement
ENSG00000239697	TNFSF12	0.543555	0.000261718	EFO_0007937	blood protein measurement	EFO_0007937-6;18	EFO_0001444	measurement
ENSG00000240038	AMY2B	0.878573	0.000358684	EFO_0007937	blood protein measurement	EFO_0007937-11	EFO_0001444	measurement
ENSG00000240065	PSMB9	0	0.000128523	EFO_0007937	blood protein measurement	EFO_0007937-6;18	EFO_0001444	measurement
ENSG00000240247	DEFA1B	0	0.000165731	EFO_0007937	blood protein measurement	EFO_0007937-2;1	EFO_0001444	measurement
ENSG00000240505	TNFRSF13B	0.870896	0.000368327	EFO_0007937	blood protein measurement	EFO_0007937-2;8	EFO_0001444	measurement
ENSG00000240771	ARHGEF25	0	7.71387e-05	EFO_0007937	blood protein measurement	EFO_0007937-7;2	EFO_0001444	measurement
ENSG00000241186	TDGF1	0	6.49909e-05	EFO_0007937	blood protein measurement	EFO_0007937-2;2;1	EFO_0001444	measurement
ENSG00000241563	CORT	0	0.000123013	EFO_0007937	blood protein measurement	EFO_0007937-7;3	EFO_0001444	measurement
ENSG00000241973	PI4KA	0	9.50806e-05	EFO_0007937	blood protein measurement	EFO_0007937-2;1	EFO_0001444	measurement
ENSG00000242616	GNG10	0	0.000265564	EFO_0007937	blood protein measurement	EFO_0007937-7;1	EFO_0001444	measurement
ENSG00000242689	CNTF	0	9.63933e-05	EFO_0007937	blood protein measurement	EFO_0007937-2;8	EFO_0001444	measurement
ENSG00000243335	KCTD7	0	9.83275e-05	EFO_0007937	blood protein measurement	EFO_0007937-18	EFO_0001444	measurement
ENSG00000243646	IL10RB	0.639455	0.000302002	EFO_0007937	blood protein measurement	EFO_0007937-2;8	EFO_0001444	measurement
ENSG00000243772	KIR2DL3	0	7.89683e-05	EFO_0007937	blood protein measurement	EFO_0007937-2;8	EFO_0001444	measurement
ENSG00000244165	P2RY11	0	0.000129406	EFO_0007937	blood protein measurement	EFO_0007937-7;2	EFO_0001444	measurement
ENSG00000244355	LY6G6D	0	0.00014925	EFO_0007937	blood protein measurement	EFO_0007937-13	EFO_0001444	measurement
ENSG00000244687	UBE2V1	0	0.000144622	EFO_0007937	blood protein measurement	EFO_0007937-18	EFO_0001444	measurement
ENSG00000244731	C4A	0	0.000369294	EFO_0007937	blood protein measurement	EFO_0007937-4	EFO_0001444	measurement
ENSG00000244734	HBB	0	0.000196976	EFO_0007937	blood protein measurement	EFO_0007937-1	EFO_0001444	measurement
ENSG00000248385	TARM1	0	0.000136939	EFO_0007937	blood protein measurement	EFO_0007937-11	EFO_0001444	measurement
ENSG00000248746	ACTN3	0	9.70108e-05	EFO_0007937	blood protein measurement	EFO_0007937-2;1	EFO_0001444	measurement
ENSG00000254087	LYN	0	0.000271035	EFO_0007937	blood protein measurement	EFO_0007937-2;2;1	EFO_0001444	measurement
ENSG00000254415	SIGLEC14	0.524663	0.000294826	EFO_0007937	blood protein measurement	EFO_0007937-11	EFO_0001444	measurement
ENSG00000254647	INS	0	0.000453048	EFO_0007937	blood protein measurement	EFO_0007937-2;2;5	EFO_0001444	measurement
ENSG00000254709	IGLL5	0	0.000186313	EFO_0007937	blood protein measurement	EFO_0007937-2;2;1	EFO_0001444	measurement
ENSG00000254999	BRK1	0	0.000107124	EFO_0007937	blood protein measurement	EFO_0007937-2;2;1	EFO_0001444	measurement
ENSG00000255374	TAS2R43	0	0.000120446	EFO_0007937	blood protein measurement	EFO_0007937-7;3	EFO_0001444	measurement
ENSG00000255398	HCAR3	0	0.00012047	EFO_0007937	blood protein measurement	EFO_0007937-7;3	EFO_0001444	measurement
ENSG00000255587	RAB44	0	0.000197194	EFO_0007937	blood protein measurement	EFO_0007937-11	EFO_0001444	measurement
ENSG00000255837	TAS2R20	0	0.000119919	EFO_0007937	blood protein measurement	EFO_0007937-7;3	EFO_0001444	measurement
ENSG00000256188	TAS2R30	0	0.000119919	EFO_0007937	blood protein measurement	EFO_0007937-7;3	EFO_0001444	measurement
ENSG00000256436	TAS2R31	0	0.000119919	EFO_0007937	blood protein measurement	EFO_0007937-7;3	EFO_0001444	measurement
ENSG00000257017	HP	0	0.000221985	EFO_0007937	blood protein measurement	EFO_0007937-1	EFO_0001444	measurement
ENSG00000257138	TAS2R38	0	0.000119919	EFO_0007937	blood protein measurement	EFO_0007937-7;3	EFO_0001444	measurement
ENSG00000257335	MGAM	0	0.000143362	EFO_0007937	blood protein measurement	EFO_0007937-11	EFO_0001444	measurement
ENSG00000258227	CLEC5A	0	0.000154363	EFO_0007937	blood protein measurement	EFO_0007937-11	EFO_0001444	measurement
ENSG00000258839	MC1R	0	6.65224e-05	EFO_0007937	blood protein measurement	EFO_0007937-7;1	EFO_0001444	measurement
ENSG00000259207	ITGB3	0	0.000261304	EFO_0007937	blood protein measurement	EFO_0007937-2;1	EFO_0001444	measurement
ENSG00000259823	LYPD8	0	0.00014925	EFO_0007937	blood protein measurement	EFO_0007937-13	EFO_0001444	measurement
ENSG00000261371	PECAM1	0	9.69876e-05	EFO_0007937	blood protein measurement	EFO_0007937-2;2;5	EFO_0001444	measurement
ENSG00000261456	TUBB8	0	6.98178e-05	EFO_0007937	blood protein measurement	EFO_0007937-2;1	EFO_0001444	measurement
ENSG00000261609	GAN	0	0.000111201	EFO_0007937	blood protein measurement	EFO_0007937-18	EFO_0001444	measurement
ENSG00000262655	SPON1	0.549573	0.000344867	EFO_0007937	blood protein measurement	EFO_0007937-10	EFO_0001444	measurement
ENSG00000264813	AC113554.1	0.583439	0.00025472	EFO_0007937	blood protein measurement	EFO_0007937-2;8	EFO_0001444	measurement
ENSG00000265491	RNF115	0	9.1541e-05	EFO_0007937	blood protein measurement	EFO_0007937-18	EFO_0001444	measurement
ENSG00000267534	S1PR2	0	0.000148748	EFO_0007937	blood protein measurement	EFO_0007937-7;3	EFO_0001444	measurement
ENSG00000269190	FBXO17	0	0.000104546	EFO_0007937	blood protein measurement	EFO_0007937-18	EFO_0001444	measurement
ENSG00000271503	CCL5	0	0.000208439	EFO_0007937	blood protein measurement	EFO_0007937-7;3	EFO_0001444	measurement
ENSG00000272414	FAM47E-STBD1	0	9.96196e-05	EFO_0007937	blood protein measurement	EFO_0007937-11	EFO_0001444	measurement
ENSG00000272980	Z94721.2	0	6.62741e-05	EFO_0007937	blood protein measurement	EFO_0007937-7;3	EFO_0001444	measurement
ENSG00000273111	LYPD4	0	0.00014925	EFO_0007937	blood protein measurement	EFO_0007937-13	EFO_0001444	measurement
ENSG00000274286	ADRA2B	0	0.000128445	EFO_0007937	blood protein measurement	EFO_0007937-7;3	EFO_0001444	measurement
ENSG00000275152	CCL16	0	0.000120855	EFO_0007937	blood protein measurement	EFO_0007937-7;3	EFO_0001444	measurement
ENSG00000275302	CCL4	0	0.000182864	EFO_0007937	blood protein measurement	EFO_0007937-7;3	EFO_0001444	measurement
ENSG00000275896	PRSS2	0	0.00026247	EFO_0007937	blood protein measurement	EFO_0007937-1	EFO_0001444	measurement
ENSG00000276070	CCL4L2	0	0.000160212	EFO_0007937	blood protein measurement	EFO_0007937-7;3	EFO_0001444	measurement
ENSG00000276231	PIK3R6	0	7.14013e-05	EFO_0007937	blood protein measurement	EFO_0007937-2;2;5	EFO_0001444	measurement
ENSG00000277494	GPIHBP1	0	0.000173019	EFO_0007937	blood protein measurement	EFO_0007937-13	EFO_0001444	measurement
ENSG00000277734	TRAC	0	9.9576e-05	EFO_0007937	blood protein measurement	EFO_0007937-2;1	EFO_0001444	measurement
ENSG00000277791	PSMB3	0	0.000150663	EFO_0007937	blood protein measurement	EFO_0007937-6;18	EFO_0001444	measurement
ENSG00000278195	SSTR3	0	0.000133242	EFO_0007937	blood protein measurement	EFO_0007937-7;3	EFO_0001444	measurement
ENSG00000282608	ADORA3	0	0.0001232	EFO_0007937	blood protein measurement	EFO_0007937-7;3	EFO_0001444	measurement
ENSG00000005206	SPPL2B	0	0.00014636	EFO_0007946	tiredness measurement	EFO_0007946-1;1	EFO_0001444	measurement
ENSG00000011347	SYT7	0	0.000223001	EFO_0007946	tiredness measurement	EFO_0007946-1;1	EFO_0001444	measurement
ENSG00000019505	SYT13	0	0.000144225	EFO_0007946	tiredness measurement	EFO_0007946-1;1	EFO_0001444	measurement
ENSG00000021645	NRXN3	0	0.00107014	EFO_0007946	tiredness measurement	EFO_0007946-1;1	EFO_0001444	measurement
ENSG00000051128	HOMER3	0	0.000799742	EFO_0007946	tiredness measurement	EFO_0007946-1;1	EFO_0001444	measurement
ENSG00000079819	EPB41L2	0	0.000761251	EFO_0007946	tiredness measurement	EFO_0007946-1;1	EFO_0001444	measurement
ENSG00000080845	DLGAP4	0	0.000752922	EFO_0007946	tiredness measurement	EFO_0007946-1;1	EFO_0001444	measurement
ENSG00000082397	EPB41L3	0	0.000812574	EFO_0007946	tiredness measurement	EFO_0007946-1;1	EFO_0001444	measurement
ENSG00000082458	DLG3	0	0.000914914	EFO_0007946	tiredness measurement	EFO_0007946-1;1	EFO_0001444	measurement
ENSG00000088367	EPB41L1	0	0.000832913	EFO_0007946	tiredness measurement	EFO_0007946-1;1	EFO_0001444	measurement
ENSG00000103942	HOMER2	0	0.000727727	EFO_0007946	tiredness measurement	EFO_0007946-1;1	EFO_0001444	measurement
ENSG00000109943	CRTAM	0	0.000103825	EFO_0007946	tiredness measurement	EFO_0007946-1;1	EFO_0001444	measurement
ENSG00000110076	NRXN2	0	0.00300094	EFO_0007946	tiredness measurement	EFO_0007946-1;1	EFO_0001444	measurement
ENSG00000110400	NECTIN1	0	0.000399788	EFO_0007946	tiredness measurement	EFO_0007946-1;1	EFO_0001444	measurement
ENSG00000110975	SYT10	0	0.000225582	EFO_0007946	tiredness measurement	EFO_0007946-1;1	EFO_0001444	measurement
ENSG00000115109	EPB41L5	0	0.000626597	EFO_0007946	tiredness measurement	EFO_0007946-1;1	EFO_0001444	measurement
ENSG00000116544	DLGAP3	0	0.00074951	EFO_0007946	tiredness measurement	EFO_0007946-1;1	EFO_0001444	measurement
ENSG00000122584	NXPH1	0	0.000160936	EFO_0007946	tiredness measurement	EFO_0007946-1;1	EFO_0001444	measurement
ENSG00000130202	NECTIN2	0	0.000105621	EFO_0007946	tiredness measurement	EFO_0007946-1;1	EFO_0001444	measurement
ENSG00000132535	DLG4	0	0.00104053	EFO_0007946	tiredness measurement	EFO_0007946-1;1	EFO_0001444	measurement
ENSG00000133401	PDZD2	0	0.000145903	EFO_0007946	tiredness measurement	EFO_0007946-1;1	EFO_0001444	measurement
ENSG00000143217	NECTIN4	0	5.22451e-05	EFO_0007946	tiredness measurement	EFO_0007946-1;1	EFO_0001444	measurement
ENSG00000146006	LRRTM2	0	0.000255054	EFO_0007946	tiredness measurement	EFO_0007946-1;1	EFO_0001444	measurement
ENSG00000146938	NLGN4X	0	0.000804802	EFO_0007946	tiredness measurement	EFO_0007946-1;1	EFO_0001444	measurement
ENSG00000150672	DLG2	0	0.000878158	EFO_0007946	tiredness measurement	EFO_0007946-1;1	EFO_0001444	measurement
ENSG00000152413	HOMER1	0	0.00083652	EFO_0007946	tiredness measurement	EFO_0007946-1;1	EFO_0001444	measurement
ENSG00000159023	EPB41	0	0.000827966	EFO_0007946	tiredness measurement	EFO_0007946-1;1	EFO_0001444	measurement
ENSG00000161681	SHANK1	0	0.000840286	EFO_0007946	tiredness measurement	EFO_0007946-1;1	EFO_0001444	measurement
ENSG00000162105	SHANK2	0	0.000749946	EFO_0007946	tiredness measurement	EFO_0007946-1;1	EFO_0001444	measurement
ENSG00000162706	CADM3	0	0.00214368	EFO_0007946	tiredness measurement	EFO_0007946-1;1	EFO_0001444	measurement
ENSG00000162951	LRRTM1	0	0.000262396	EFO_0007946	tiredness measurement	EFO_0007946-1;1	EFO_0001444	measurement
ENSG00000169760	NLGN1	0.821522	0.0108781	EFO_0007946	tiredness measurement	EFO_0007946-1;1	EFO_0001444	measurement
ENSG00000169992	NLGN2	0	0.000841753	EFO_0007946	tiredness measurement	EFO_0007946-1;1	EFO_0001444	measurement
ENSG00000170579	DLGAP1	0	0.000755845	EFO_0007946	tiredness measurement	EFO_0007946-1;1	EFO_0001444	measurement
ENSG00000171723	GPHN	0	0.000101635	EFO_0007946	tiredness measurement	EFO_0007946-1;1	EFO_0001444	measurement
ENSG00000173227	SYT12	0	0.000239664	EFO_0007946	tiredness measurement	EFO_0007946-1;1	EFO_0001444	measurement
ENSG00000174469	CNTNAP2	0	0.000125157	EFO_0007946	tiredness measurement	EFO_0007946-1;1	EFO_0001444	measurement
ENSG00000175161	CADM2	0.706268	0.00943675	EFO_0007946	tiredness measurement	EFO_0007946-1;1	EFO_0001444	measurement
ENSG00000177707	NECTIN3	0	0.000514002	EFO_0007946	tiredness measurement	EFO_0007946-1;1	EFO_0001444	measurement
ENSG00000179915	NRXN1	0.718796	0.0102173	EFO_0007946	tiredness measurement	EFO_0007946-1;1	EFO_0001444	measurement
ENSG00000182985	CADM1	0	0.00249788	EFO_0007946	tiredness measurement	EFO_0007946-1;1	EFO_0001444	measurement
ENSG00000196338	NLGN3	0	0.000806414	EFO_0007946	tiredness measurement	EFO_0007946-1;1	EFO_0001444	measurement
ENSG00000198010	DLGAP2	0	0.000757517	EFO_0007946	tiredness measurement	EFO_0007946-1;1	EFO_0001444	measurement
ENSG00000198739	LRRTM3	0	0.000243808	EFO_0007946	tiredness measurement	EFO_0007946-1;1	EFO_0001444	measurement
ENSG00000251322	SHANK3	0	0.000169143	EFO_0007946	tiredness measurement	EFO_0007946-1;1	EFO_0001444	measurement
ENSG00000000938	FGR	0	0.00012908	EFO_0007984	platelet component distribution width	EFO_0007984-5;12;4	EFO_0001444	measurement
ENSG00000001497	LAS1L	0	9.1057e-05	EFO_0007984	platelet component distribution width	EFO_0007984-16;1	EFO_0001444	measurement
ENSG00000001626	CFTR	0	0.000339749	EFO_0007984	platelet component distribution width	EFO_0007984-5;22	EFO_0001444	measurement
ENSG00000002330	BAD	0	6.45723e-05	EFO_0007984	platelet component distribution width	EFO_0007984-5;12;2	EFO_0001444	measurement
ENSG00000002822	MAD1L1	0	0.000118833	EFO_0007984	platelet component distribution width	EFO_0007984-4;13	EFO_0001444	measurement
ENSG00000003056	M6PR	0	0.00015576	EFO_0007984	platelet component distribution width	EFO_0007984-5;22	EFO_0001444	measurement
ENSG00000003096	KLHL13	0	0.000126959	EFO_0007984	platelet component distribution width	EFO_0007984-8	EFO_0001444	measurement
ENSG00000004487	KDM1A	0	0.000498638	EFO_0007984	platelet component distribution width	EFO_0007984-4;2;2	EFO_0001444	measurement
ENSG00000004897	CDC27	0	0.000203488	EFO_0007984	platelet component distribution width	EFO_0007984-8	EFO_0001444	measurement
ENSG00000004975	DVL2	0	0.000295216	EFO_0007984	platelet component distribution width	EFO_0007984-5;22	EFO_0001444	measurement
ENSG00000005007	UPF1	0	0.000105856	EFO_0007984	platelet component distribution width	EFO_0007984-16;1	EFO_0001444	measurement
ENSG00000005249	PRKAR2B	0	0.000183356	EFO_0007984	platelet component distribution width	EFO_0007984-4;7	EFO_0001444	measurement
ENSG00000005483	KMT2E	0	6.37551e-05	EFO_0007984	platelet component distribution width	EFO_0007984-4;2;2	EFO_0001444	measurement
ENSG00000005812	FBXL3	0	0.000133895	EFO_0007984	platelet component distribution width	EFO_0007984-8	EFO_0001444	measurement
ENSG00000005844	ITGAL	0	0.000184779	EFO_0007984	platelet component distribution width	EFO_0007984-17	EFO_0001444	measurement
ENSG00000005981	ASB4	0	0.000118296	EFO_0007984	platelet component distribution width	EFO_0007984-8	EFO_0001444	measurement
ENSG00000006062	MAP3K14	0	0.000155677	EFO_0007984	platelet component distribution width	EFO_0007984-4;14	EFO_0001444	measurement
ENSG00000006125	AP2B1	0	0.000280862	EFO_0007984	platelet component distribution width	EFO_0007984-5;22	EFO_0001444	measurement
ENSG00000006128	TAC1	0	0.000126828	EFO_0007984	platelet component distribution width	EFO_0007984-3;1	EFO_0001444	measurement
ENSG00000006534	ALDH3B1	0	0.000113125	EFO_0007984	platelet component distribution width	EFO_0007984-17	EFO_0001444	measurement
ENSG00000006638	TBXA2R	0	0.000148153	EFO_0007984	platelet component distribution width	EFO_0007984-3;1	EFO_0001444	measurement
ENSG00000007047	MARK4	0.565638	0.000537972	EFO_0007984	platelet component distribution width	EFO_0007984-4;7	EFO_0001444	measurement
ENSG00000007168	PAFAH1B1	0	0.000200395	EFO_0007984	platelet component distribution width	EFO_0007984-4;7	EFO_0001444	measurement
ENSG00000007312	CD79B	0	6.569e-05	EFO_0007984	platelet component distribution width	EFO_0007984-5;12;4	EFO_0001444	measurement
ENSG00000007944	MYLIP	0	0.000126645	EFO_0007984	platelet component distribution width	EFO_0007984-8	EFO_0001444	measurement
ENSG00000008018	PSMB1	0	0.000191628	EFO_0007984	platelet component distribution width	EFO_0007984-4;14	EFO_0001444	measurement
ENSG00000008128	CDK11A	0	0.000110462	EFO_0007984	platelet component distribution width	EFO_0007984-4;7	EFO_0001444	measurement
ENSG00000008516	MMP25	0	8.04641e-05	EFO_0007984	platelet component distribution width	EFO_0007984-17	EFO_0001444	measurement
ENSG00000008853	RHOBTB2	0	0.000313307	EFO_0007984	platelet component distribution width	EFO_0007984-5;1	EFO_0001444	measurement
ENSG00000008988	RPS20	0	0.000153875	EFO_0007984	platelet component distribution width	EFO_0007984-16;1	EFO_0001444	measurement
ENSG00000009335	UBE3C	0	0.000113682	EFO_0007984	platelet component distribution width	EFO_0007984-8	EFO_0001444	measurement
ENSG00000009954	BAZ1B	0	8.21002e-05	EFO_0007984	platelet component distribution width	EFO_0007984-4;2;4	EFO_0001444	measurement
ENSG00000010292	NCAPD2	0	6.79124e-05	EFO_0007984	platelet component distribution width	EFO_0007984-4;13	EFO_0001444	measurement
ENSG00000010610	CD4	0	0.000198523	EFO_0007984	platelet component distribution width	EFO_0007984-5;22	EFO_0001444	measurement
ENSG00000010671	BTK	0	0.00020114	EFO_0007984	platelet component distribution width	EFO_0007984-5;12;4	EFO_0001444	measurement
ENSG00000010810	FYN	0	0.0007311	EFO_0007984	platelet component distribution width	EFO_0007984-5;12;4	EFO_0001444	measurement
ENSG00000011143	MKS1	0	0.00011608	EFO_0007984	platelet component distribution width	EFO_0007984-4;7	EFO_0001444	measurement
ENSG00000011405	PIK3C2A	0	0.000206968	EFO_0007984	platelet component distribution width	EFO_0007984-5;22	EFO_0001444	measurement
ENSG00000011422	PLAUR	0	0.000165628	EFO_0007984	platelet component distribution width	EFO_0007984-17	EFO_0001444	measurement
ENSG00000011465	DCN	0	8.21526e-05	EFO_0007984	platelet component distribution width	EFO_0007984-5;12;4	EFO_0001444	measurement
ENSG00000011600	TYROBP	0	0.000272969	EFO_0007984	platelet component distribution width	EFO_0007984-5;12;4	EFO_0001444	measurement
ENSG00000013016	EHD3	0.661833	0.000542242	EFO_0007984	platelet component distribution width	EFO_0007984-5;22	EFO_0001444	measurement
ENSG00000013275	PSMC4	0	0.000163545	EFO_0007984	platelet component distribution width	EFO_0007984-4;14	EFO_0001444	measurement
ENSG00000013561	RNF14	0	0.000100844	EFO_0007984	platelet component distribution width	EFO_0007984-8	EFO_0001444	measurement
ENSG00000013810	TACC3	0	6.12307e-05	EFO_0007984	platelet component distribution width	EFO_0007984-4;13	EFO_0001444	measurement
ENSG00000014123	UFL1	0	0.000113401	EFO_0007984	platelet component distribution width	EFO_0007984-8	EFO_0001444	measurement
ENSG00000017427	IGF1	0	0.000174161	EFO_0007984	platelet component distribution width	EFO_0007984-5;12;4	EFO_0001444	measurement
ENSG00000017797	RALBP1	0	0.00013333	EFO_0007984	platelet component distribution width	EFO_0007984-5;1	EFO_0001444	measurement
ENSG00000018280	SLC11A1	0	7.21786e-05	EFO_0007984	platelet component distribution width	EFO_0007984-17	EFO_0001444	measurement
ENSG00000019549	SNAI2	0	7.75365e-05	EFO_0007984	platelet component distribution width	EFO_0007984-4;2;2	EFO_0001444	measurement
ENSG00000019582	CD74	0	0.000114454	EFO_0007984	platelet component distribution width	EFO_0007984-5;22	EFO_0001444	measurement
ENSG00000020633	RUNX3	0	9.02697e-05	EFO_0007984	platelet component distribution width	EFO_0007984-4;14	EFO_0001444	measurement
ENSG00000023445	BIRC3	0	0.000104223	EFO_0007984	platelet component distribution width	EFO_0007984-4;14	EFO_0001444	measurement
ENSG00000024048	UBR2	0	0.000110859	EFO_0007984	platelet component distribution width	EFO_0007984-8	EFO_0001444	measurement
ENSG00000026508	CD44	0	0.000157809	EFO_0007984	platelet component distribution width	EFO_0007984-5;12;4	EFO_0001444	measurement
ENSG00000031691	CENPQ	0	0.000112378	EFO_0007984	platelet component distribution width	EFO_0007984-4;13	EFO_0001444	measurement
ENSG00000033178	UBA6	0	0.000113855	EFO_0007984	platelet component distribution width	EFO_0007984-8	EFO_0001444	measurement
ENSG00000033327	GAB2	0	0.000133674	EFO_0007984	platelet component distribution width	EFO_0007984-5;12;4	EFO_0001444	measurement
ENSG00000034677	RNF19A	0	0.000101522	EFO_0007984	platelet component distribution width	EFO_0007984-8	EFO_0001444	measurement
ENSG00000035499	DEPDC1B	0	6.42389e-05	EFO_0007984	platelet component distribution width	EFO_0007984-5;1	EFO_0001444	measurement
ENSG00000036257	CUL3	0	0.000200171	EFO_0007984	platelet component distribution width	EFO_0007984-8	EFO_0001444	measurement
ENSG00000037042	TUBG2	0	6.16991e-05	EFO_0007984	platelet component distribution width	EFO_0007984-4;7	EFO_0001444	measurement
ENSG00000037241	RPL26L1	0	0.000148471	EFO_0007984	platelet component distribution width	EFO_0007984-16;1	EFO_0001444	measurement
ENSG00000038382	TRIO	0	0.000157402	EFO_0007984	platelet component distribution width	EFO_0007984-3;1	EFO_0001444	measurement
ENSG00000039068	CDH1	0	0.00030161	EFO_0007984	platelet component distribution width	EFO_0007984-5;12;2	EFO_0001444	measurement
ENSG00000040275	SPDL1	0	9.3957e-05	EFO_0007984	platelet component distribution width	EFO_0007984-4;13	EFO_0001444	measurement
ENSG00000041357	PSMA4	0	0.000153397	EFO_0007984	platelet component distribution width	EFO_0007984-4;14	EFO_0001444	measurement
ENSG00000042753	AP2S1	0	0.000196096	EFO_0007984	platelet component distribution width	EFO_0007984-5;22	EFO_0001444	measurement
ENSG00000043093	DCUN1D1	0	9.27238e-05	EFO_0007984	platelet component distribution width	EFO_0007984-8	EFO_0001444	measurement
ENSG00000043143	JADE2	0.600497	0.000478473	EFO_0007984	platelet component distribution width	EFO_0007984-4;2;4	EFO_0001444	measurement
ENSG00000043462	LCP2	0	0.000188274	EFO_0007984	platelet component distribution width	EFO_0007984-5;12;4	EFO_0001444	measurement
ENSG00000044090	CUL7	0	0.00012597	EFO_0007984	platelet component distribution width	EFO_0007984-8	EFO_0001444	measurement
ENSG00000044115	CTNNA1	0	0.000224667	EFO_0007984	platelet component distribution width	EFO_0007984-5;12;2	EFO_0001444	measurement
ENSG00000044524	EPHA3	0	6.55528e-05	EFO_0007984	platelet component distribution width	EFO_0007984-5;12;4	EFO_0001444	measurement
ENSG00000046651	OFD1	0	0.000220168	EFO_0007984	platelet component distribution width	EFO_0007984-4;7	EFO_0001444	measurement
ENSG00000047579	DTNBP1	0	8.34037e-05	EFO_0007984	platelet component distribution width	EFO_0007984-5;22	EFO_0001444	measurement
ENSG00000048052	HDAC9	0.777759	0.000691037	EFO_0007984	platelet component distribution width	EFO_0007984-4;2;2	EFO_0001444	measurement
ENSG00000048342	CC2D2A	0	9.29242e-05	EFO_0007984	platelet component distribution width	EFO_0007984-4;7	EFO_0001444	measurement
ENSG00000049089	COL9A2	0	0.000122349	EFO_0007984	platelet component distribution width	EFO_0007984-9	EFO_0001444	measurement
ENSG00000049130	KITLG	0	8.31729e-05	EFO_0007984	platelet component distribution width	EFO_0007984-5;12;4	EFO_0001444	measurement
ENSG00000049245	VAMP3	0	0.000218222	EFO_0007984	platelet component distribution width	EFO_0007984-5;22	EFO_0001444	measurement
ENSG00000049247	UTS2	0	0.00011251	EFO_0007984	platelet component distribution width	EFO_0007984-3;1	EFO_0001444	measurement
ENSG00000049759	NEDD4L	0	0.000156101	EFO_0007984	platelet component distribution width	EFO_0007984-8	EFO_0001444	measurement
ENSG00000050327	ARHGEF5	0	0.000126342	EFO_0007984	platelet component distribution width	EFO_0007984-5;1	EFO_0001444	measurement
ENSG00000050405	LIMA1	0	0.000168984	EFO_0007984	platelet component distribution width	EFO_0007984-5;12;2	EFO_0001444	measurement
ENSG00000050767	COL23A1	0	0.000122366	EFO_0007984	platelet component distribution width	EFO_0007984-9	EFO_0001444	measurement
ENSG00000050820	BCAR1	0	0.000378856	EFO_0007984	platelet component distribution width	EFO_0007984-5;12;2	EFO_0001444	measurement
ENSG00000051382	PIK3CB	0	0.000302298	EFO_0007984	platelet component distribution width	EFO_0007984-5;12;4	EFO_0001444	measurement
ENSG00000051523	CYBA	0	0.000140362	EFO_0007984	platelet component distribution width	EFO_0007984-17	EFO_0001444	measurement
ENSG00000052126	PLEKHA5	0	0.000109641	EFO_0007984	platelet component distribution width	EFO_0007984-5;1	EFO_0001444	measurement
ENSG00000053900	ANAPC4	0	0.000159671	EFO_0007984	platelet component distribution width	EFO_0007984-8	EFO_0001444	measurement
ENSG00000054282	SDCCAG8	0	8.95099e-05	EFO_0007984	platelet component distribution width	EFO_0007984-4;7	EFO_0001444	measurement
ENSG00000054654	SYNE2	0	6.74991e-05	EFO_0007984	platelet component distribution width	EFO_0007984-4;2;4	EFO_0001444	measurement
ENSG00000055130	CUL1	0	0.000278106	EFO_0007984	platelet component distribution width	EFO_0007984-8	EFO_0001444	measurement
ENSG00000055609	KMT2C	0	0.000111609	EFO_0007984	platelet component distribution width	EFO_0007984-4;2;2	EFO_0001444	measurement
ENSG00000056291	NPFFR2	0	0.000112703	EFO_0007984	platelet component distribution width	EFO_0007984-3;1	EFO_0001444	measurement
ENSG00000057935	MTA3	0	0.000118954	EFO_0007984	platelet component distribution width	EFO_0007984-4;2;2	EFO_0001444	measurement
ENSG00000058262	SEC61A1	0	0.000101574	EFO_0007984	platelet component distribution width	EFO_0007984-16;1	EFO_0001444	measurement
ENSG00000058272	PPP1R12A	0	0.00014452	EFO_0007984	platelet component distribution width	EFO_0007984-5;12;2	EFO_0001444	measurement
ENSG00000058404	CAMK2B	0	0.000111918	EFO_0007984	platelet component distribution width	EFO_0007984-5;12;2	EFO_0001444	measurement
ENSG00000059145	UNKL	0	9.94548e-05	EFO_0007984	platelet component distribution width	EFO_0007984-8	EFO_0001444	measurement
ENSG00000059804	SLC2A3	0	0.000120701	EFO_0007984	platelet component distribution width	EFO_0007984-17	EFO_0001444	measurement
ENSG00000060558	GNA15	0	0.000142129	EFO_0007984	platelet component distribution width	EFO_0007984-3;1	EFO_0001444	measurement
ENSG00000060718	COL11A1	0	0.000124492	EFO_0007984	platelet component distribution width	EFO_0007984-9	EFO_0001444	measurement
ENSG00000061273	HDAC7	0	0.00010895	EFO_0007984	platelet component distribution width	EFO_0007984-4;2;2	EFO_0001444	measurement
ENSG00000062038	CDH3	0	8.39951e-05	EFO_0007984	platelet component distribution width	EFO_0007984-5;12;2	EFO_0001444	measurement
ENSG00000062598	ELMO2	0	7.33031e-05	EFO_0007984	platelet component distribution width	EFO_0007984-5;12;4	EFO_0001444	measurement
ENSG00000062650	WAPL	0	9.25934e-05	EFO_0007984	platelet component distribution width	EFO_0007984-4;13	EFO_0001444	measurement
ENSG00000063046	EIF4B	0	0.000103001	EFO_0007984	platelet component distribution width	EFO_0007984-16;1	EFO_0001444	measurement
ENSG00000063177	RPL18	0	0.000161477	EFO_0007984	platelet component distribution width	EFO_0007984-16;1	EFO_0001444	measurement
ENSG00000063245	EPN1	0	0.000137019	EFO_0007984	platelet component distribution width	EFO_0007984-5;22	EFO_0001444	measurement
ENSG00000063660	GPC1	0	8.48671e-05	EFO_0007984	platelet component distribution width	EFO_0007984-5;12;4	EFO_0001444	measurement
ENSG00000063978	RNF4	0	0.000210497	EFO_0007984	platelet component distribution width	EFO_0007984-8	EFO_0001444	measurement
ENSG00000064300	NGFR	0	8.43028e-05	EFO_0007984	platelet component distribution width	EFO_0007984-5;12;4	EFO_0001444	measurement
ENSG00000064726	BTBD1	0	0.000151664	EFO_0007984	platelet component distribution width	EFO_0007984-8	EFO_0001444	measurement
ENSG00000065328	MCM10	0	8.8284e-05	EFO_0007984	platelet component distribution width	EFO_0007984-4;13	EFO_0001444	measurement
ENSG00000065361	ERBB3	0	0.000174105	EFO_0007984	platelet component distribution width	EFO_0007984-5;12;4	EFO_0001444	measurement
ENSG00000065609	SNAP91	0	0.000117397	EFO_0007984	platelet component distribution width	EFO_0007984-5;22	EFO_0001444	measurement
ENSG00000065618	COL17A1	0	0.00012501	EFO_0007984	platelet component distribution width	EFO_0007984-9	EFO_0001444	measurement
ENSG00000065665	SEC61A2	0	6.63099e-05	EFO_0007984	platelet component distribution width	EFO_0007984-16;1	EFO_0001444	measurement
ENSG00000065675	PRKCQ	0	0.000106984	EFO_0007984	platelet component distribution width	EFO_0007984-5;12;4	EFO_0001444	measurement
ENSG00000065802	ASB1	0	0.000117858	EFO_0007984	platelet component distribution width	EFO_0007984-8	EFO_0001444	measurement
ENSG00000066027	PPP2R5A	0	0.000186086	EFO_0007984	platelet component distribution width	EFO_0007984-4;13	EFO_0001444	measurement
ENSG00000066135	KDM4A	0	7.40911e-05	EFO_0007984	platelet component distribution width	EFO_0007984-4;2;4	EFO_0001444	measurement
ENSG00000066248	NGEF	0	6.78458e-05	EFO_0007984	platelet component distribution width	EFO_0007984-5;1	EFO_0001444	measurement
ENSG00000066279	ASPM	0	0.000231123	EFO_0007984	platelet component distribution width	EFO_0007984-4;13	EFO_0001444	measurement
ENSG00000066336	SPI1	0	8.38579e-05	EFO_0007984	platelet component distribution width	EFO_0007984-4;2;2	EFO_0001444	measurement
ENSG00000066468	FGFR2	0	9.1194e-05	EFO_0007984	platelet component distribution width	EFO_0007984-5;12;4	EFO_0001444	measurement
ENSG00000067066	SP100	0	8.31049e-05	EFO_0007984	platelet component distribution width	EFO_0007984-4;2;4	EFO_0001444	measurement
ENSG00000067369	TP53BP1	0	0.000309948	EFO_0007984	platelet component distribution width	EFO_0007984-4;2;4	EFO_0001444	measurement
ENSG00000067560	RHOA	0	0.000647349	EFO_0007984	platelet component distribution width	EFO_0007984-5;12;4	EFO_0001444	measurement
ENSG00000067715	SYT1	0	0.00017052	EFO_0007984	platelet component distribution width	EFO_0007984-5;22	EFO_0001444	measurement
ENSG00000067900	ROCK1	0	0.000139107	EFO_0007984	platelet component distribution width	EFO_0007984-5;12;2	EFO_0001444	measurement
ENSG00000067955	CBFB	0	0.000200012	EFO_0007984	platelet component distribution width	EFO_0007984-4;2;2	EFO_0001444	measurement
ENSG00000068024	HDAC4	0	0.000162629	EFO_0007984	platelet component distribution width	EFO_0007984-4;2;2	EFO_0001444	measurement
ENSG00000068078	FGFR3	0	7.40868e-05	EFO_0007984	platelet component distribution width	EFO_0007984-5;12;4	EFO_0001444	measurement
ENSG00000068383	INPP5A	0	7.28462e-05	EFO_0007984	platelet component distribution width	EFO_0007984-5;12;4	EFO_0001444	measurement
ENSG00000068650	ATP11A	0	0.000114061	EFO_0007984	platelet component distribution width	EFO_0007984-17	EFO_0001444	measurement
ENSG00000068878	PSME4	0	0.000123807	EFO_0007984	platelet component distribution width	EFO_0007984-4;14	EFO_0001444	measurement
ENSG00000068903	SIRT2	0	7.16998e-05	EFO_0007984	platelet component distribution width	EFO_0007984-4;2;4	EFO_0001444	measurement
ENSG00000068971	PPP2R5B	0	0.000150633	EFO_0007984	platelet component distribution width	EFO_0007984-4;13	EFO_0001444	measurement
ENSG00000069122	ADGRF5	0.872515	0.00069268	EFO_0007984	platelet component distribution width	EFO_0007984-4;2;2	EFO_0001444	measurement
ENSG00000069424	KCNAB2	0	0.000183939	EFO_0007984	platelet component distribution width	EFO_0007984-17	EFO_0001444	measurement
ENSG00000069869	NEDD4	0	0.000134218	EFO_0007984	platelet component distribution width	EFO_0007984-8	EFO_0001444	measurement
ENSG00000070190	DAPP1	0	6.37227e-05	EFO_0007984	platelet component distribution width	EFO_0007984-5;12;4	EFO_0001444	measurement
ENSG00000070366	SMG6	0	6.47988e-05	EFO_0007984	platelet component distribution width	EFO_0007984-16;1	EFO_0001444	measurement
ENSG00000070371	CLTCL1	0	0.000139862	EFO_0007984	platelet component distribution width	EFO_0007984-5;22	EFO_0001444	measurement
ENSG00000070423	RNF126	0	0.000115027	EFO_0007984	platelet component distribution width	EFO_0007984-8	EFO_0001444	measurement
ENSG00000070756	PABPC1	0	0.000147107	EFO_0007984	platelet component distribution width	EFO_0007984-16;1	EFO_0001444	measurement
ENSG00000070808	CAMK2A	0	0.000131439	EFO_0007984	platelet component distribution width	EFO_0007984-5;12;2	EFO_0001444	measurement
ENSG00000071051	NCK2	0.716699	0.000810194	EFO_0007984	platelet component distribution width	EFO_0007984-5;12;4	EFO_0001444	measurement
ENSG00000071082	RPL31	0	0.000149755	EFO_0007984	platelet component distribution width	EFO_0007984-16;1	EFO_0001444	measurement
ENSG00000071539	TRIP13	0	0.000126173	EFO_0007984	platelet component distribution width	EFO_0007984-4;13	EFO_0001444	measurement
ENSG00000071655	MBD3	0	0.000149825	EFO_0007984	platelet component distribution width	EFO_0007984-4;2;2	EFO_0001444	measurement
ENSG00000072062	PRKACA	0	0.00043077	EFO_0007984	platelet component distribution width	EFO_0007984-4;7	EFO_0001444	measurement
ENSG00000072134	EPN2	0	0.00012572	EFO_0007984	platelet component distribution width	EFO_0007984-5;22	EFO_0001444	measurement
ENSG00000072201	LNX1	0	0.000337233	EFO_0007984	platelet component distribution width	EFO_0007984-8	EFO_0001444	measurement
ENSG00000072274	TFRC	0	0.000253075	EFO_0007984	platelet component distribution width	EFO_0007984-5;22	EFO_0001444	measurement
ENSG00000072401	UBE2D1	0	0.000309207	EFO_0007984	platelet component distribution width	EFO_0007984-8	EFO_0001444	measurement
ENSG00000072422	RHOBTB1	0	0.000315642	EFO_0007984	platelet component distribution width	EFO_0007984-5;1	EFO_0001444	measurement
ENSG00000072501	SMC1A	0	0.000190561	EFO_0007984	platelet component distribution width	EFO_0007984-4;13	EFO_0001444	measurement
ENSG00000072571	HMMR	0	0.00011402	EFO_0007984	platelet component distribution width	EFO_0007984-4;7	EFO_0001444	measurement
ENSG00000072682	P4HA2	0	9.81795e-05	EFO_0007984	platelet component distribution width	EFO_0007984-9	EFO_0001444	measurement
ENSG00000072786	STK10	0	8.2765e-05	EFO_0007984	platelet component distribution width	EFO_0007984-17	EFO_0001444	measurement
ENSG00000072803	FBXW11	0	0.000214692	EFO_0007984	platelet component distribution width	EFO_0007984-8	EFO_0001444	measurement
ENSG00000072864	NDE1	0	0.000158988	EFO_0007984	platelet component distribution width	EFO_0007984-4;7	EFO_0001444	measurement
ENSG00000072958	AP1M1	0	0.000203411	EFO_0007984	platelet component distribution width	EFO_0007984-5;22	EFO_0001444	measurement
ENSG00000073921	PICALM	0	0.000180174	EFO_0007984	platelet component distribution width	EFO_0007984-5;22	EFO_0001444	measurement
ENSG00000074047	GLI2	0	7.96364e-05	EFO_0007984	platelet component distribution width	EFO_0007984-4;14	EFO_0001444	measurement
ENSG00000074054	CLASP1	0	0.000171729	EFO_0007984	platelet component distribution width	EFO_0007984-4;7	EFO_0001444	measurement
ENSG00000074266	EED	0	0.000171434	EFO_0007984	platelet component distribution width	EFO_0007984-4;2;2	EFO_0001444	measurement
ENSG00000074966	TXK	0	6.31959e-05	EFO_0007984	platelet component distribution width	EFO_0007984-5;12;4	EFO_0001444	measurement
ENSG00000075073	TACR2	0	0.00011168	EFO_0007984	platelet component distribution width	EFO_0007984-3;1	EFO_0001444	measurement
ENSG00000075218	GTSE1	0	0.00014322	EFO_0007984	platelet component distribution width	EFO_0007984-4;14	EFO_0001444	measurement
ENSG00000075292	ZNF638	0	7.62394e-05	EFO_0007984	platelet component distribution width	EFO_0007984-5;1	EFO_0001444	measurement
ENSG00000075651	PLD1	0	0.000171304	EFO_0007984	platelet component distribution width	EFO_0007984-17	EFO_0001444	measurement
ENSG00000075711	DLG1	0	0.000127138	EFO_0007984	platelet component distribution width	EFO_0007984-5;12;2	EFO_0001444	measurement
ENSG00000075884	ARHGAP15	0.861882	0.000713153	EFO_0007984	platelet component distribution width	EFO_0007984-5;1	EFO_0001444	measurement
ENSG00000075914	EXOSC7	0	7.8008e-05	EFO_0007984	platelet component distribution width	EFO_0007984-16;1	EFO_0001444	measurement
ENSG00000076108	BAZ2A	0.506262	0.000439157	EFO_0007984	platelet component distribution width	EFO_0007984-4;2;4	EFO_0001444	measurement
ENSG00000076321	KLHL20	0	0.00014821	EFO_0007984	platelet component distribution width	EFO_0007984-8	EFO_0001444	measurement
ENSG00000076382	SPAG5	0	0.000105896	EFO_0007984	platelet component distribution width	EFO_0007984-4;13	EFO_0001444	measurement
ENSG00000076928	ARHGEF1	0	8.70011e-05	EFO_0007984	platelet component distribution width	EFO_0007984-5;1	EFO_0001444	measurement
ENSG00000077092	RARB	0	8.16448e-05	EFO_0007984	platelet component distribution width	EFO_0007984-4;2;2	EFO_0001444	measurement
ENSG00000077150	NFKB2	0	0.000123704	EFO_0007984	platelet component distribution width	EFO_0007984-4;14	EFO_0001444	measurement
ENSG00000077348	EXOSC5	0	0.000101818	EFO_0007984	platelet component distribution width	EFO_0007984-16;1	EFO_0001444	measurement
ENSG00000077463	SIRT6	0	7.71171e-05	EFO_0007984	platelet component distribution width	EFO_0007984-4;2;4	EFO_0001444	measurement
ENSG00000077522	ACTN2	0	0.000199761	EFO_0007984	platelet component distribution width	EFO_0007984-5;12;2	EFO_0001444	measurement
ENSG00000077721	UBE2A	0	0.000133535	EFO_0007984	platelet component distribution width	EFO_0007984-8	EFO_0001444	measurement
ENSG00000077782	FGFR1	0	9.85007e-05	EFO_0007984	platelet component distribution width	EFO_0007984-5;12;4	EFO_0001444	measurement
ENSG00000078053	AMPH	0	0.000131225	EFO_0007984	platelet component distribution width	EFO_0007984-5;22	EFO_0001444	measurement
ENSG00000078140	UBE2K	0	0.000135226	EFO_0007984	platelet component distribution width	EFO_0007984-8	EFO_0001444	measurement
ENSG00000078269	SYNJ2	0.806775	0.000811963	EFO_0007984	platelet component distribution width	EFO_0007984-5;22	EFO_0001444	measurement
ENSG00000078304	PPP2R5C	0	0.000178893	EFO_0007984	platelet component distribution width	EFO_0007984-4;13	EFO_0001444	measurement
ENSG00000078401	EDN1	0	0.000194748	EFO_0007984	platelet component distribution width	EFO_0007984-3;1	EFO_0001444	measurement
ENSG00000078589	P2RY10	0	0.000117684	EFO_0007984	platelet component distribution width	EFO_0007984-3;1	EFO_0001444	measurement
ENSG00000078674	PCM1	0	0.000218701	EFO_0007984	platelet component distribution width	EFO_0007984-4;7	EFO_0001444	measurement
ENSG00000078687	TNRC6C	0	0.000115521	EFO_0007984	platelet component distribution width	EFO_0007984-4;2;2	EFO_0001444	measurement
ENSG00000078747	ITCH	0	0.000176865	EFO_0007984	platelet component distribution width	EFO_0007984-8	EFO_0001444	measurement
ENSG00000078900	TP73	0	6.74195e-05	EFO_0007984	platelet component distribution width	EFO_0007984-4;14	EFO_0001444	measurement
ENSG00000078967	UBE2D4	0	0.000144393	EFO_0007984	platelet component distribution width	EFO_0007984-8	EFO_0001444	measurement
ENSG00000079246	XRCC5	0	0.000146689	EFO_0007984	platelet component distribution width	EFO_0007984-4;2;4	EFO_0001444	measurement
ENSG00000079385	CEACAM1	0	0.000121531	EFO_0007984	platelet component distribution width	EFO_0007984-17	EFO_0001444	measurement
ENSG00000079805	DNM2	0	0.000226341	EFO_0007984	platelet component distribution width	EFO_0007984-5;22	EFO_0001444	measurement
ENSG00000079999	KEAP1	0	0.000191436	EFO_0007984	platelet component distribution width	EFO_0007984-8	EFO_0001444	measurement
ENSG00000080345	RIF1	0	0.000155295	EFO_0007984	platelet component distribution width	EFO_0007984-4;2;4	EFO_0001444	measurement
ENSG00000080573	COL5A3	0	0.000113309	EFO_0007984	platelet component distribution width	EFO_0007984-9	EFO_0001444	measurement
ENSG00000080986	NDC80	0	0.000166793	EFO_0007984	platelet component distribution width	EFO_0007984-4;13	EFO_0001444	measurement
ENSG00000081052	COL4A4	0	0.000127226	EFO_0007984	platelet component distribution width	EFO_0007984-9	EFO_0001444	measurement
ENSG00000081237	PTPRC	0	0.000175625	EFO_0007984	platelet component distribution width	EFO_0007984-5;12;4	EFO_0001444	measurement
ENSG00000081307	UBA5	0	0.000138474	EFO_0007984	platelet component distribution width	EFO_0007984-8	EFO_0001444	measurement
ENSG00000081479	LRP2	0	0.000157398	EFO_0007984	platelet component distribution width	EFO_0007984-5;22	EFO_0001444	measurement
ENSG00000082074	FYB1	0.655528	0.000585483	EFO_0007984	platelet component distribution width	EFO_0007984-5;12;4	EFO_0001444	measurement
ENSG00000082293	COL19A1	0	0.000105055	EFO_0007984	platelet component distribution width	EFO_0007984-9	EFO_0001444	measurement
ENSG00000082458	DLG3	0	6.62051e-05	EFO_0007984	platelet component distribution width	EFO_0007984-5;12;2	EFO_0001444	measurement
ENSG00000082898	XPO1	0	0.000179301	EFO_0007984	platelet component distribution width	EFO_0007984-4;13	EFO_0001444	measurement
ENSG00000083444	PLOD1	0	0.000111187	EFO_0007984	platelet component distribution width	EFO_0007984-9	EFO_0001444	measurement
ENSG00000083520	DIS3	0	8.90458e-05	EFO_0007984	platelet component distribution width	EFO_0007984-16;1	EFO_0001444	measurement
ENSG00000083642	PDS5B	0.780946	0.000694665	EFO_0007984	platelet component distribution width	EFO_0007984-4;13	EFO_0001444	measurement
ENSG00000083845	RPS5	0	0.000156461	EFO_0007984	platelet component distribution width	EFO_0007984-16;1	EFO_0001444	measurement
ENSG00000084093	REST	0	6.63511e-05	EFO_0007984	platelet component distribution width	EFO_0007984-4;2;2	EFO_0001444	measurement
ENSG00000084623	EIF3I	0	0.000100649	EFO_0007984	platelet component distribution width	EFO_0007984-16;1	EFO_0001444	measurement
ENSG00000084636	COL16A1	0	0.000115422	EFO_0007984	platelet component distribution width	EFO_0007984-9	EFO_0001444	measurement
ENSG00000085276	MECOM	0.774722	0.000652532	EFO_0007984	platelet component distribution width	EFO_0007984-4;2;2	EFO_0001444	measurement
ENSG00000085365	SCAMP1	0.50775	0.000509521	EFO_0007984	platelet component distribution width	EFO_0007984-17	EFO_0001444	measurement
ENSG00000085382	HACE1	0	0.000104561	EFO_0007984	platelet component distribution width	EFO_0007984-8	EFO_0001444	measurement
ENSG00000085832	EPS15	0	0.000172295	EFO_0007984	platelet component distribution width	EFO_0007984-5;22	EFO_0001444	measurement
ENSG00000085840	ORC1	0	8.86712e-05	EFO_0007984	platelet component distribution width	EFO_0007984-4;14	EFO_0001444	measurement
ENSG00000086758	HUWE1	0	0.000153444	EFO_0007984	platelet component distribution width	EFO_0007984-8	EFO_0001444	measurement
ENSG00000087191	PSMC5	0	0.000195196	EFO_0007984	platelet component distribution width	EFO_0007984-4;14	EFO_0001444	measurement
ENSG00000087206	UIMC1	0	6.97517e-05	EFO_0007984	platelet component distribution width	EFO_0007984-4;2;4	EFO_0001444	measurement
ENSG00000087245	MMP2	0	0.00010492	EFO_0007984	platelet component distribution width	EFO_0007984-5;12;4	EFO_0001444	measurement
ENSG00000087448	KLHL42	0	0.000144233	EFO_0007984	platelet component distribution width	EFO_0007984-8	EFO_0001444	measurement
ENSG00000087586	AURKA	0	0.000290398	EFO_0007984	platelet component distribution width	EFO_0007984-4;13	EFO_0001444	measurement
ENSG00000088053	GP6	0.758412	0.000678541	EFO_0007984	platelet component distribution width	EFO_0007984-5;12;4	EFO_0001444	measurement
ENSG00000088256	GNA11	0	0.000137033	EFO_0007984	platelet component distribution width	EFO_0007984-3;1	EFO_0001444	measurement
ENSG00000088305	DNMT3B	0	0.000116014	EFO_0007984	platelet component distribution width	EFO_0007984-4;2;4	EFO_0001444	measurement
ENSG00000088325	TPX2	0	0.000141627	EFO_0007984	platelet component distribution width	EFO_0007984-4;13	EFO_0001444	measurement
ENSG00000089006	SNX5	0	8.6308e-05	EFO_0007984	platelet component distribution width	EFO_0007984-5;22	EFO_0001444	measurement
ENSG00000089009	RPL6	0	0.000151326	EFO_0007984	platelet component distribution width	EFO_0007984-16;1	EFO_0001444	measurement
ENSG00000089053	ANAPC5	0	0.000168128	EFO_0007984	platelet component distribution width	EFO_0007984-8	EFO_0001444	measurement
ENSG00000089157	RPLP0	0	0.000162185	EFO_0007984	platelet component distribution width	EFO_0007984-16;1	EFO_0001444	measurement
ENSG00000089685	BIRC5	0	0.000175623	EFO_0007984	platelet component distribution width	EFO_0007984-4;13	EFO_0001444	measurement
ENSG00000089818	NECAP1	0	0.00014089	EFO_0007984	platelet component distribution width	EFO_0007984-5;22	EFO_0001444	measurement
ENSG00000089902	RCOR1	0	0.00012461	EFO_0007984	platelet component distribution width	EFO_0007984-4;2;2	EFO_0001444	measurement
ENSG00000090020	SLC9A1	0	6.67752e-05	EFO_0007984	platelet component distribution width	EFO_0007984-5;12;2	EFO_0001444	measurement
ENSG00000090273	NUDC	0	0.000157729	EFO_0007984	platelet component distribution width	EFO_0007984-4;13	EFO_0001444	measurement
ENSG00000090530	P3H2	0.740683	0.000680245	EFO_0007984	platelet component distribution width	EFO_0007984-9	EFO_0001444	measurement
ENSG00000090905	TNRC6A	0	0.000127461	EFO_0007984	platelet component distribution width	EFO_0007984-4;2;2	EFO_0001444	measurement
ENSG00000091317	CMTM6	0	0.000124583	EFO_0007984	platelet component distribution width	EFO_0007984-17	EFO_0001444	measurement
ENSG00000091428	RAPGEF4	0	0.000101438	EFO_0007984	platelet component distribution width	EFO_0007984-5;12;2	EFO_0001444	measurement
ENSG00000092010	PSME1	0	0.000135337	EFO_0007984	platelet component distribution width	EFO_0007984-4;14	EFO_0001444	measurement
ENSG00000092036	HAUS4	0	0.000102753	EFO_0007984	platelet component distribution width	EFO_0007984-4;7	EFO_0001444	measurement
ENSG00000092148	HECTD1	0	0.00011431	EFO_0007984	platelet component distribution width	EFO_0007984-8	EFO_0001444	measurement
ENSG00000092330	TINF2	0	0.000239623	EFO_0007984	platelet component distribution width	EFO_0007984-4;2;4	EFO_0001444	measurement
ENSG00000092531	SNAP23	0	0.00020226	EFO_0007984	platelet component distribution width	EFO_0007984-17	EFO_0001444	measurement
ENSG00000092758	COL9A3	0	0.000119507	EFO_0007984	platelet component distribution width	EFO_0007984-9	EFO_0001444	measurement
ENSG00000092847	AGO1	0	0.000218628	EFO_0007984	platelet component distribution width	EFO_0007984-4;2;4	EFO_0001444	measurement
ENSG00000093009	CDC45	0	0.000106959	EFO_0007984	platelet component distribution width	EFO_0007984-4;13	EFO_0001444	measurement
ENSG00000094631	HDAC6	0	0.000160822	EFO_0007984	platelet component distribution width	EFO_0007984-4;2;2	EFO_0001444	measurement
ENSG00000094804	CDC6	0	0.000147212	EFO_0007984	platelet component distribution width	EFO_0007984-4;13	EFO_0001444	measurement
ENSG00000094880	CDC23	0	0.000220318	EFO_0007984	platelet component distribution width	EFO_0007984-8	EFO_0001444	measurement
ENSG00000094916	CBX5	0	0.000262694	EFO_0007984	platelet component distribution width	EFO_0007984-4;2;4	EFO_0001444	measurement
ENSG00000095261	PSMD5	0	0.000160636	EFO_0007984	platelet component distribution width	EFO_0007984-4;14	EFO_0001444	measurement
ENSG00000095585	BLNK	0	8.397e-05	EFO_0007984	platelet component distribution width	EFO_0007984-5;12;4	EFO_0001444	measurement
ENSG00000096395	MLN	0	0.000112759	EFO_0007984	platelet component distribution width	EFO_0007984-3;1	EFO_0001444	measurement
ENSG00000096717	SIRT1	0	0.000236223	EFO_0007984	platelet component distribution width	EFO_0007984-4;2;4	EFO_0001444	measurement
ENSG00000096968	JAK2	0	0.00025763	EFO_0007984	platelet component distribution width	EFO_0007984-5;12;2	EFO_0001444	measurement
ENSG00000097007	ABL1	0	0.000415954	EFO_0007984	platelet component distribution width	EFO_0007984-5;12;4	EFO_0001444	measurement
ENSG00000099284	H2AFY2	0	6.97658e-05	EFO_0007984	platelet component distribution width	EFO_0007984-4;2;4	EFO_0001444	measurement
ENSG00000099308	MAST3	0	6.78391e-05	EFO_0007984	platelet component distribution width	EFO_0007984-5;1	EFO_0001444	measurement
ENSG00000099331	MYO9B	0	6.63729e-05	EFO_0007984	platelet component distribution width	EFO_0007984-5;1	EFO_0001444	measurement
ENSG00000099341	PSMD8	0	0.000138047	EFO_0007984	platelet component distribution width	EFO_0007984-4;14	EFO_0001444	measurement
ENSG00000099364	FBXL19	0	0.000142941	EFO_0007984	platelet component distribution width	EFO_0007984-8	EFO_0001444	measurement
ENSG00000099381	SETD1A	0	0.000148637	EFO_0007984	platelet component distribution width	EFO_0007984-4;2;2	EFO_0001444	measurement
ENSG00000099804	CDC34	0	0.000112873	EFO_0007984	platelet component distribution width	EFO_0007984-8	EFO_0001444	measurement
ENSG00000099910	KLHL22	0	0.000135597	EFO_0007984	platelet component distribution width	EFO_0007984-8	EFO_0001444	measurement
ENSG00000099942	CRKL	0	0.000267056	EFO_0007984	platelet component distribution width	EFO_0007984-5;12;4	EFO_0001444	measurement
ENSG00000100129	EIF3L	0	6.98432e-05	EFO_0007984	platelet component distribution width	EFO_0007984-16;1	EFO_0001444	measurement
ENSG00000100162	CENPM	0	0.000109238	EFO_0007984	platelet component distribution width	EFO_0007984-4;13	EFO_0001444	measurement
ENSG00000100211	CBY1	0	0.000114633	EFO_0007984	platelet component distribution width	EFO_0007984-5;1	EFO_0001444	measurement
ENSG00000100225	FBXO7	0	0.000138791	EFO_0007984	platelet component distribution width	EFO_0007984-8	EFO_0001444	measurement
ENSG00000100242	SUN2	0	9.30425e-05	EFO_0007984	platelet component distribution width	EFO_0007984-4;2;4	EFO_0001444	measurement
ENSG00000100266	PACSIN2	0.789469	0.000786075	EFO_0007984	platelet component distribution width	EFO_0007984-5;22	EFO_0001444	measurement
ENSG00000100280	AP1B1	0	9.25614e-05	EFO_0007984	platelet component distribution width	EFO_0007984-5;22	EFO_0001444	measurement
ENSG00000100284	TOM1	0	0.000116995	EFO_0007984	platelet component distribution width	EFO_0007984-17	EFO_0001444	measurement
ENSG00000100311	PDGFB	0	0.000176244	EFO_0007984	platelet component distribution width	EFO_0007984-5;12;4	EFO_0001444	measurement
ENSG00000100316	RPL3	0	0.000171956	EFO_0007984	platelet component distribution width	EFO_0007984-16;1	EFO_0001444	measurement
ENSG00000100351	GRAP2	0	0.000172009	EFO_0007984	platelet component distribution width	EFO_0007984-5;12;4	EFO_0001444	measurement
ENSG00000100353	EIF3D	0	9.46325e-05	EFO_0007984	platelet component distribution width	EFO_0007984-16;1	EFO_0001444	measurement
ENSG00000100387	RBX1	0	0.00029122	EFO_0007984	platelet component distribution width	EFO_0007984-8	EFO_0001444	measurement
ENSG00000100393	EP300	0	0.000584117	EFO_0007984	platelet component distribution width	EFO_0007984-4;2;2	EFO_0001444	measurement
ENSG00000100401	RANGAP1	0	0.000149769	EFO_0007984	platelet component distribution width	EFO_0007984-4;13	EFO_0001444	measurement
ENSG00000100429	HDAC10	0	7.33003e-05	EFO_0007984	platelet component distribution width	EFO_0007984-4;2;2	EFO_0001444	measurement
ENSG00000100462	PRMT5	0	0.000167061	EFO_0007984	platelet component distribution width	EFO_0007984-4;2;4	EFO_0001444	measurement
ENSG00000100485	SOS2	0	9.34863e-05	EFO_0007984	platelet component distribution width	EFO_0007984-5;12;4	EFO_0001444	measurement
ENSG00000100503	NIN	0	7.30217e-05	EFO_0007984	platelet component distribution width	EFO_0007984-4;7	EFO_0001444	measurement
ENSG00000100505	TRIM9	0	0.000117954	EFO_0007984	platelet component distribution width	EFO_0007984-8	EFO_0001444	measurement
ENSG00000100519	PSMC6	0	0.000401085	EFO_0007984	platelet component distribution width	EFO_0007984-4;14	EFO_0001444	measurement
ENSG00000100554	ATP6V1D	0	0.000125254	EFO_0007984	platelet component distribution width	EFO_0007984-17	EFO_0001444	measurement
ENSG00000100567	PSMA3	0	0.000271404	EFO_0007984	platelet component distribution width	EFO_0007984-4;14	EFO_0001444	measurement
ENSG00000100628	ASB2	0	0.000118857	EFO_0007984	platelet component distribution width	EFO_0007984-8	EFO_0001444	measurement
ENSG00000100629	CEP128	0	0.00018109	EFO_0007984	platelet component distribution width	EFO_0007984-4;7	EFO_0001444	measurement
ENSG00000100644	HIF1A	0	0.000219197	EFO_0007984	platelet component distribution width	EFO_0007984-4;14	EFO_0001444	measurement
ENSG00000100664	EIF5	0	6.12448e-05	EFO_0007984	platelet component distribution width	EFO_0007984-16;1	EFO_0001444	measurement
ENSG00000100764	PSMC1	0	0.000189091	EFO_0007984	platelet component distribution width	EFO_0007984-4;14	EFO_0001444	measurement
ENSG00000100796	PPP4R3A	0	0.000134928	EFO_0007984	platelet component distribution width	EFO_0007984-4;2;4	EFO_0001444	measurement
ENSG00000100804	PSMB5	0	0.000141883	EFO_0007984	platelet component distribution width	EFO_0007984-4;14	EFO_0001444	measurement
ENSG00000100811	YY1	0	0.000215028	EFO_0007984	platelet component distribution width	EFO_0007984-4;2;4	EFO_0001444	measurement
ENSG00000100883	SRP54	0	7.06575e-05	EFO_0007984	platelet component distribution width	EFO_0007984-16;1	EFO_0001444	measurement
ENSG00000100897	DCAF11	0	6.45668e-05	EFO_0007984	platelet component distribution width	EFO_0007984-8	EFO_0001444	measurement
ENSG00000100902	PSMA6	0	0.000165448	EFO_0007984	platelet component distribution width	EFO_0007984-4;14	EFO_0001444	measurement
ENSG00000100906	NFKBIA	0	0.000264077	EFO_0007984	platelet component distribution width	EFO_0007984-4;14	EFO_0001444	measurement
ENSG00000100911	PSME2	0	0.000129169	EFO_0007984	platelet component distribution width	EFO_0007984-4;14	EFO_0001444	measurement
ENSG00000101004	NINL	0	0.000239119	EFO_0007984	platelet component distribution width	EFO_0007984-4;7	EFO_0001444	measurement
ENSG00000101040	ZMYND8	0.535274	0.000451379	EFO_0007984	platelet component distribution width	EFO_0007984-4;2;2	EFO_0001444	measurement
ENSG00000101115	SALL4	0	6.64369e-05	EFO_0007984	platelet component distribution width	EFO_0007984-4;2;2	EFO_0001444	measurement
ENSG00000101152	DNAJC5	0	0.000173108	EFO_0007984	platelet component distribution width	EFO_0007984-17	EFO_0001444	measurement
ENSG00000101182	PSMA7	0	0.000182936	EFO_0007984	platelet component distribution width	EFO_0007984-4;14	EFO_0001444	measurement
ENSG00000101188	NTSR1	0	0.000111131	EFO_0007984	platelet component distribution width	EFO_0007984-3;1	EFO_0001444	measurement
ENSG00000101200	AVP	0	0.000296105	EFO_0007984	platelet component distribution width	EFO_0007984-5;22	EFO_0001444	measurement
ENSG00000101203	COL20A1	0	0.000105885	EFO_0007984	platelet component distribution width	EFO_0007984-9	EFO_0001444	measurement
ENSG00000101210	EEF1A2	0	9.41456e-05	EFO_0007984	platelet component distribution width	EFO_0007984-16;1	EFO_0001444	measurement
ENSG00000101213	PTK6	0	8.06246e-05	EFO_0007984	platelet component distribution width	EFO_0007984-5;12;4	EFO_0001444	measurement
ENSG00000101224	CDC25B	0	6.55485e-05	EFO_0007984	platelet component distribution width	EFO_0007984-5;1	EFO_0001444	measurement
ENSG00000101266	CSNK2A1	0	0.000269429	EFO_0007984	platelet component distribution width	EFO_0007984-4;2;2	EFO_0001444	measurement
ENSG00000101292	PROKR2	0	0.000115815	EFO_0007984	platelet component distribution width	EFO_0007984-3;1	EFO_0001444	measurement
ENSG00000101307	SIRPB1	0.569221	0.000454038	EFO_0007984	platelet component distribution width	EFO_0007984-5;12;4	EFO_0001444	measurement
ENSG00000101333	PLCB4	0	0.000139732	EFO_0007984	platelet component distribution width	EFO_0007984-3;1	EFO_0001444	measurement
ENSG00000101336	HCK	0	0.000206022	EFO_0007984	platelet component distribution width	EFO_0007984-5;12;4	EFO_0001444	measurement
ENSG00000101367	MAPRE1	0	0.000232184	EFO_0007984	platelet component distribution width	EFO_0007984-4;7	EFO_0001444	measurement
ENSG00000101405	OXT	0	0.000115251	EFO_0007984	platelet component distribution width	EFO_0007984-3;1	EFO_0001444	measurement
ENSG00000101412	E2F1	0	0.000136925	EFO_0007984	platelet component distribution width	EFO_0007984-4;2;2	EFO_0001444	measurement
ENSG00000101493	ZNF516	0	6.38616e-05	EFO_0007984	platelet component distribution width	EFO_0007984-4;2;2	EFO_0001444	measurement
ENSG00000101624	CEP76	0	0.000145454	EFO_0007984	platelet component distribution width	EFO_0007984-4;7	EFO_0001444	measurement
ENSG00000101639	CEP192	0	0.000102688	EFO_0007984	platelet component distribution width	EFO_0007984-4;7	EFO_0001444	measurement
ENSG00000101843	PSMD10	0	0.000146108	EFO_0007984	platelet component distribution width	EFO_0007984-4;14	EFO_0001444	measurement
ENSG00000101850	GPR143	0	0.000111798	EFO_0007984	platelet component distribution width	EFO_0007984-3;1	EFO_0001444	measurement
ENSG00000101856	PGRMC1	0	0.000138587	EFO_0007984	platelet component distribution width	EFO_0007984-17	EFO_0001444	measurement
ENSG00000101945	SUV39H1	0	0.000176858	EFO_0007984	platelet component distribution width	EFO_0007984-4;2;4	EFO_0001444	measurement
ENSG00000101972	STAG2	0	0.000129277	EFO_0007984	platelet component distribution width	EFO_0007984-4;13	EFO_0001444	measurement
ENSG00000101977	MCF2	0	6.37473e-05	EFO_0007984	platelet component distribution width	EFO_0007984-5;1	EFO_0001444	measurement
ENSG00000101997	CCDC22	0	0.000116847	EFO_0007984	platelet component distribution width	EFO_0007984-8	EFO_0001444	measurement
ENSG00000102048	ASB9	0	0.000124669	EFO_0007984	platelet component distribution width	EFO_0007984-8	EFO_0001444	measurement
ENSG00000102054	RBBP7	0	0.000328159	EFO_0007984	platelet component distribution width	EFO_0007984-4;2;2	EFO_0001444	measurement
ENSG00000102145	GATA1	0	0.000210232	EFO_0007984	platelet component distribution width	EFO_0007984-4;2;2	EFO_0001444	measurement
ENSG00000102239	BRS3	0	0.000111918	EFO_0007984	platelet component distribution width	EFO_0007984-3;1	EFO_0001444	measurement
ENSG00000102245	CD40LG	0	7.93266e-05	EFO_0007984	platelet component distribution width	EFO_0007984-4;14	EFO_0001444	measurement
ENSG00000102302	FGD1	0	6.67113e-05	EFO_0007984	platelet component distribution width	EFO_0007984-5;1	EFO_0001444	measurement
ENSG00000102384	CENPI	0	9.5207e-05	EFO_0007984	platelet component distribution width	EFO_0007984-4;13	EFO_0001444	measurement
ENSG00000102468	HTR2A	0	0.000118196	EFO_0007984	platelet component distribution width	EFO_0007984-3;1	EFO_0001444	measurement
ENSG00000102524	TNFSF13B	0.916532	0.000866707	EFO_0007984	platelet component distribution width	EFO_0007984-4;14	EFO_0001444	measurement
ENSG00000102539	MLNR	0	0.000116604	EFO_0007984	platelet component distribution width	EFO_0007984-3;1	EFO_0001444	measurement
ENSG00000102755	FLT1	0	7.08668e-05	EFO_0007984	platelet component distribution width	EFO_0007984-5;12;4	EFO_0001444	measurement
ENSG00000102858	MGRN1	0	0.000102525	EFO_0007984	platelet component distribution width	EFO_0007984-8	EFO_0001444	measurement
ENSG00000102882	MAPK3	0	0.000834768	EFO_0007984	platelet component distribution width	EFO_0007984-5;12;2	EFO_0001444	measurement
ENSG00000102901	CENPT	0	9.4533e-05	EFO_0007984	platelet component distribution width	EFO_0007984-4;13	EFO_0001444	measurement
ENSG00000102974	CTCF	0	8.96511e-05	EFO_0007984	platelet component distribution width	EFO_0007984-4;2;2	EFO_0001444	measurement
ENSG00000102977	ACD	0	0.000213486	EFO_0007984	platelet component distribution width	EFO_0007984-4;2;4	EFO_0001444	measurement
ENSG00000102981	PARD6A	0	8.031e-05	EFO_0007984	platelet component distribution width	EFO_0007984-5;12;2	EFO_0001444	measurement
ENSG00000103035	PSMD7	0	0.000191337	EFO_0007984	platelet component distribution width	EFO_0007984-4;14	EFO_0001444	measurement
ENSG00000103126	AXIN1	0	0.000200871	EFO_0007984	platelet component distribution width	EFO_0007984-4;14	EFO_0001444	measurement
ENSG00000103264	FBXO31	0	0.000124211	EFO_0007984	platelet component distribution width	EFO_0007984-8	EFO_0001444	measurement
ENSG00000103266	STUB1	0	0.00019484	EFO_0007984	platelet component distribution width	EFO_0007984-8	EFO_0001444	measurement
ENSG00000103275	UBE2I	0	0.000521285	EFO_0007984	platelet component distribution width	EFO_0007984-4;2;4	EFO_0001444	measurement
ENSG00000103342	GSPT1	0	7.00066e-05	EFO_0007984	platelet component distribution width	EFO_0007984-16;1	EFO_0001444	measurement
ENSG00000103363	ELOB	0	0.000213303	EFO_0007984	platelet component distribution width	EFO_0007984-8	EFO_0001444	measurement
ENSG00000103415	HMOX2	0	0.000145126	EFO_0007984	platelet component distribution width	EFO_0007984-17	EFO_0001444	measurement
ENSG00000103494	RPGRIP1L	0	0.000180522	EFO_0007984	platelet component distribution width	EFO_0007984-4;7	EFO_0001444	measurement
ENSG00000103540	CCP110	0	0.00011012	EFO_0007984	platelet component distribution width	EFO_0007984-4;7	EFO_0001444	measurement
ENSG00000103653	CSK	0	0.000156841	EFO_0007984	platelet component distribution width	EFO_0007984-5;12;2	EFO_0001444	measurement
ENSG00000103657	HERC1	0	0.000112762	EFO_0007984	platelet component distribution width	EFO_0007984-8	EFO_0001444	measurement
ENSG00000103769	RAB11A	0	0.000292232	EFO_0007984	platelet component distribution width	EFO_0007984-4;7	EFO_0001444	measurement
ENSG00000103995	CEP152	0	0.000140263	EFO_0007984	platelet component distribution width	EFO_0007984-4;7	EFO_0001444	measurement
ENSG00000104043	ATP8B4	0	0.000111071	EFO_0007984	platelet component distribution width	EFO_0007984-17	EFO_0001444	measurement
ENSG00000104131	EIF3J	0	6.39929e-05	EFO_0007984	platelet component distribution width	EFO_0007984-16;1	EFO_0001444	measurement
ENSG00000104140	RHOV	0	0.000307943	EFO_0007984	platelet component distribution width	EFO_0007984-5;1	EFO_0001444	measurement
ENSG00000104164	BLOC1S6	0	6.90842e-05	EFO_0007984	platelet component distribution width	EFO_0007984-5;22	EFO_0001444	measurement
ENSG00000104343	UBE2W	0	0.000132993	EFO_0007984	platelet component distribution width	EFO_0007984-8	EFO_0001444	measurement
ENSG00000104408	EIF3E	0	0.000100038	EFO_0007984	platelet component distribution width	EFO_0007984-16;1	EFO_0001444	measurement
ENSG00000104529	EEF1D	0	9.17326e-05	EFO_0007984	platelet component distribution width	EFO_0007984-16;1	EFO_0001444	measurement
ENSG00000104626	ERI1	0.795824	0.000655787	EFO_0007984	platelet component distribution width	EFO_0007984-16;1	EFO_0001444	measurement
ENSG00000104695	PPP2CB	0	0.000322474	EFO_0007984	platelet component distribution width	EFO_0007984-4;13	EFO_0001444	measurement
ENSG00000104825	NFKBIB	0	0.000113177	EFO_0007984	platelet component distribution width	EFO_0007984-4;14	EFO_0001444	measurement
ENSG00000104833	TUBB4A	0	0.000197609	EFO_0007984	platelet component distribution width	EFO_0007984-4;7	EFO_0001444	measurement
ENSG00000104856	RELB	0	8.74099e-05	EFO_0007984	platelet component distribution width	EFO_0007984-4;14	EFO_0001444	measurement
ENSG00000104880	ARHGEF18	0	6.53512e-05	EFO_0007984	platelet component distribution width	EFO_0007984-5;1	EFO_0001444	measurement
ENSG00000105137	SYDE1	0	7.01431e-05	EFO_0007984	platelet component distribution width	EFO_0007984-5;1	EFO_0001444	measurement
ENSG00000105173	CCNE1	0	0.000121498	EFO_0007984	platelet component distribution width	EFO_0007984-4;14	EFO_0001444	measurement
ENSG00000105193	RPS16	0	0.000162349	EFO_0007984	platelet component distribution width	EFO_0007984-16;1	EFO_0001444	measurement
ENSG00000105229	PIAS4	0	9.77227e-05	EFO_0007984	platelet component distribution width	EFO_0007984-4;2;4	EFO_0001444	measurement
ENSG00000105325	FZR1	0	0.000153751	EFO_0007984	platelet component distribution width	EFO_0007984-8	EFO_0001444	measurement
ENSG00000105372	RPS19	0	0.000144717	EFO_0007984	platelet component distribution width	EFO_0007984-16;1	EFO_0001444	measurement
ENSG00000105383	CD33	0	0.000140537	EFO_0007984	platelet component distribution width	EFO_0007984-17	EFO_0001444	measurement
ENSG00000105393	BABAM1	0	6.58228e-05	EFO_0007984	platelet component distribution width	EFO_0007984-4;2;4	EFO_0001444	measurement
ENSG00000105568	PPP2R1A	0	0.000481153	EFO_0007984	platelet component distribution width	EFO_0007984-4;13	EFO_0001444	measurement
ENSG00000105640	RPL18A	0	0.000170327	EFO_0007984	platelet component distribution width	EFO_0007984-16;1	EFO_0001444	measurement
ENSG00000105647	PIK3R2	0	0.000424003	EFO_0007984	platelet component distribution width	EFO_0007984-5;12;4	EFO_0001444	measurement
ENSG00000105771	SMG9	0	6.80504e-05	EFO_0007984	platelet component distribution width	EFO_0007984-16;1	EFO_0001444	measurement
ENSG00000105851	PIK3CG	0	0.000123504	EFO_0007984	platelet component distribution width	EFO_0007984-5;12;4	EFO_0001444	measurement
ENSG00000105963	ADAP1	0.521488	0.000423005	EFO_0007984	platelet component distribution width	EFO_0007984-4;14	EFO_0001444	measurement
ENSG00000105968	H2AFV	0	0.000247584	EFO_0007984	platelet component distribution width	EFO_0007984-4;2;2	EFO_0001444	measurement
ENSG00000105974	CAV1	0	0.000142812	EFO_0007984	platelet component distribution width	EFO_0007984-5;12;4	EFO_0001444	measurement
ENSG00000105976	MET	0	0.000199288	EFO_0007984	platelet component distribution width	EFO_0007984-5;12;4	EFO_0001444	measurement
ENSG00000106263	EIF3B	0	9.80812e-05	EFO_0007984	platelet component distribution width	EFO_0007984-16;1	EFO_0001444	measurement
ENSG00000106367	AP1S1	0	9.6812e-05	EFO_0007984	platelet component distribution width	EFO_0007984-5;22	EFO_0001444	measurement
ENSG00000106397	PLOD3	0	0.000107282	EFO_0007984	platelet component distribution width	EFO_0007984-9	EFO_0001444	measurement
ENSG00000106462	EZH2	0	0.00022266	EFO_0007984	platelet component distribution width	EFO_0007984-4;2;2	EFO_0001444	measurement
ENSG00000106477	CEP41	0	8.85384e-05	EFO_0007984	platelet component distribution width	EFO_0007984-4;7	EFO_0001444	measurement
ENSG00000106571	GLI3	0	8.04526e-05	EFO_0007984	platelet component distribution width	EFO_0007984-4;14	EFO_0001444	measurement
ENSG00000106588	PSMA2	0	0.000148052	EFO_0007984	platelet component distribution width	EFO_0007984-4;14	EFO_0001444	measurement
ENSG00000106803	SEC61B	0	8.438e-05	EFO_0007984	platelet component distribution width	EFO_0007984-16;1	EFO_0001444	measurement
ENSG00000106976	DNM1	0.544279	0.000609437	EFO_0007984	platelet component distribution width	EFO_0007984-5;22	EFO_0001444	measurement
ENSG00000107263	RAPGEF1	0	6.12499e-05	EFO_0007984	platelet component distribution width	EFO_0007984-5;12;4	EFO_0001444	measurement
ENSG00000107295	SH3GL2	0	0.000219168	EFO_0007984	platelet component distribution width	EFO_0007984-5;22	EFO_0001444	measurement
ENSG00000107338	SHB	0	6.43486e-05	EFO_0007984	platelet component distribution width	EFO_0007984-5;12;4	EFO_0001444	measurement
ENSG00000107341	UBE2R2	0	0.000110383	EFO_0007984	platelet component distribution width	EFO_0007984-8	EFO_0001444	measurement
ENSG00000107371	EXOSC3	0	7.22457e-05	EFO_0007984	platelet component distribution width	EFO_0007984-16;1	EFO_0001444	measurement
ENSG00000107404	DVL1	0	0.000130748	EFO_0007984	platelet component distribution width	EFO_0007984-4;14	EFO_0001444	measurement
ENSG00000107485	GATA3	0	0.000210237	EFO_0007984	platelet component distribution width	EFO_0007984-4;2;2	EFO_0001444	measurement
ENSG00000107560	RAB11FIP2	0	8.52415e-05	EFO_0007984	platelet component distribution width	EFO_0007984-5;1	EFO_0001444	measurement
ENSG00000107581	EIF3A	0	0.000108659	EFO_0007984	platelet component distribution width	EFO_0007984-16;1	EFO_0001444	measurement
ENSG00000107614	TRDMT1	0.82622	0.000681871	EFO_0007984	platelet component distribution width	EFO_0007984-4;2;4	EFO_0001444	measurement
ENSG00000107829	FBXW4	0	0.000127635	EFO_0007984	platelet component distribution width	EFO_0007984-8	EFO_0001444	measurement
ENSG00000107854	TNKS2	0	6.6676e-05	EFO_0007984	platelet component distribution width	EFO_0007984-4;14	EFO_0001444	measurement
ENSG00000107863	ARHGAP21	0	0.000208058	EFO_0007984	platelet component distribution width	EFO_0007984-5;1	EFO_0001444	measurement
ENSG00000107872	FBXL15	0	0.000122439	EFO_0007984	platelet component distribution width	EFO_0007984-8	EFO_0001444	measurement
ENSG00000107882	SUFU	0	0.000107712	EFO_0007984	platelet component distribution width	EFO_0007984-4;14	EFO_0001444	measurement
ENSG00000107957	SH3PXD2A	0	6.68689e-05	EFO_0007984	platelet component distribution width	EFO_0007984-5;1	EFO_0001444	measurement
ENSG00000108055	SMC3	0	0.000211496	EFO_0007984	platelet component distribution width	EFO_0007984-4;13	EFO_0001444	measurement
ENSG00000108094	CUL2	0	0.000176141	EFO_0007984	platelet component distribution width	EFO_0007984-8	EFO_0001444	measurement
ENSG00000108106	UBE2S	0	0.000117867	EFO_0007984	platelet component distribution width	EFO_0007984-8	EFO_0001444	measurement
ENSG00000108107	RPL28	0	0.000151322	EFO_0007984	platelet component distribution width	EFO_0007984-16;1	EFO_0001444	measurement
ENSG00000108219	TSPAN14	0	0.000138678	EFO_0007984	platelet component distribution width	EFO_0007984-17	EFO_0001444	measurement
ENSG00000108298	RPL19	0	0.000143816	EFO_0007984	platelet component distribution width	EFO_0007984-16;1	EFO_0001444	measurement
ENSG00000108306	FBXL20	0	0.000115202	EFO_0007984	platelet component distribution width	EFO_0007984-8	EFO_0001444	measurement
ENSG00000108344	PSMD3	0	0.000153091	EFO_0007984	platelet component distribution width	EFO_0007984-4;14	EFO_0001444	measurement
ENSG00000108395	TRIM37	0	0.000182218	EFO_0007984	platelet component distribution width	EFO_0007984-8	EFO_0001444	measurement
ENSG00000108405	P2RX1	0	0.000100879	EFO_0007984	platelet component distribution width	EFO_0007984-17	EFO_0001444	measurement
ENSG00000108468	CBX1	0	0.000220452	EFO_0007984	platelet component distribution width	EFO_0007984-4;2;4	EFO_0001444	measurement
ENSG00000108641	B9D1	0	8.66502e-05	EFO_0007984	platelet component distribution width	EFO_0007984-4;7	EFO_0001444	measurement
ENSG00000108671	PSMD11	0	0.000194322	EFO_0007984	platelet component distribution width	EFO_0007984-4;14	EFO_0001444	measurement
ENSG00000108773	KAT2A	0	0.000183775	EFO_0007984	platelet component distribution width	EFO_0007984-4;2;4	EFO_0001444	measurement
ENSG00000108774	RAB5C	0	0.000359011	EFO_0007984	platelet component distribution width	EFO_0007984-5;22	EFO_0001444	measurement
ENSG00000108821	COL1A1	0	0.000172541	EFO_0007984	platelet component distribution width	EFO_0007984-9	EFO_0001444	measurement
ENSG00000108840	HDAC5	0	0.00013521	EFO_0007984	platelet component distribution width	EFO_0007984-4;2;2	EFO_0001444	measurement
ENSG00000108854	SMURF2	0	0.000211421	EFO_0007984	platelet component distribution width	EFO_0007984-8	EFO_0001444	measurement
ENSG00000108946	PRKAR1A	0	0.00012658	EFO_0007984	platelet component distribution width	EFO_0007984-5;12;2	EFO_0001444	measurement
ENSG00000108953	YWHAE	0	0.000367758	EFO_0007984	platelet component distribution width	EFO_0007984-4;7	EFO_0001444	measurement
ENSG00000109046	WSB1	0	0.000119429	EFO_0007984	platelet component distribution width	EFO_0007984-8	EFO_0001444	measurement
ENSG00000109163	GNRHR	0	0.000115831	EFO_0007984	platelet component distribution width	EFO_0007984-3;1	EFO_0001444	measurement
ENSG00000109184	DCUN1D4	0	7.84425e-05	EFO_0007984	platelet component distribution width	EFO_0007984-8	EFO_0001444	measurement
ENSG00000109270	LAMTOR3	0	0.000150396	EFO_0007984	platelet component distribution width	EFO_0007984-17	EFO_0001444	measurement
ENSG00000109332	UBE2D3	0	0.000234549	EFO_0007984	platelet component distribution width	EFO_0007984-8	EFO_0001444	measurement
ENSG00000109458	GAB1	0	0.000200351	EFO_0007984	platelet component distribution width	EFO_0007984-5;12;4	EFO_0001444	measurement
ENSG00000109466	KLHL2	0	0.000128917	EFO_0007984	platelet component distribution width	EFO_0007984-8	EFO_0001444	measurement
ENSG00000109475	RPL34	0	0.000122864	EFO_0007984	platelet component distribution width	EFO_0007984-16;1	EFO_0001444	measurement
ENSG00000109670	FBXW7	0	0.000174807	EFO_0007984	platelet component distribution width	EFO_0007984-8	EFO_0001444	measurement
ENSG00000109743	BST1	0	0.000118691	EFO_0007984	platelet component distribution width	EFO_0007984-17	EFO_0001444	measurement
ENSG00000109790	KLHL5	0	0.000118705	EFO_0007984	platelet component distribution width	EFO_0007984-8	EFO_0001444	measurement
ENSG00000109805	NCAPG	0	0.00011171	EFO_0007984	platelet component distribution width	EFO_0007984-4;13	EFO_0001444	measurement
ENSG00000109906	ZBTB16	0	0.000188053	EFO_0007984	platelet component distribution width	EFO_0007984-8	EFO_0001444	measurement
ENSG00000110047	EHD1	0	6.43481e-05	EFO_0007984	platelet component distribution width	EFO_0007984-5;22	EFO_0001444	measurement
ENSG00000110148	CCKBR	0	0.000125774	EFO_0007984	platelet component distribution width	EFO_0007984-3;1	EFO_0001444	measurement
ENSG00000110200	ANAPC15	0	7.2942e-05	EFO_0007984	platelet component distribution width	EFO_0007984-4;14	EFO_0001444	measurement
ENSG00000110274	CEP164	0	0.000156527	EFO_0007984	platelet component distribution width	EFO_0007984-4;7	EFO_0001444	measurement
ENSG00000110330	BIRC2	0	0.000149622	EFO_0007984	platelet component distribution width	EFO_0007984-4;14	EFO_0001444	measurement
ENSG00000110344	UBE4A	0	0.000115011	EFO_0007984	platelet component distribution width	EFO_0007984-8	EFO_0001444	measurement
ENSG00000110442	COMMD9	0	8.26043e-05	EFO_0007984	platelet component distribution width	EFO_0007984-8	EFO_0001444	measurement
ENSG00000110700	RPS13	0	0.000165613	EFO_0007984	platelet component distribution width	EFO_0007984-16;1	EFO_0001444	measurement
ENSG00000110801	PSMD9	0	0.000158792	EFO_0007984	platelet component distribution width	EFO_0007984-4;14	EFO_0001444	measurement
ENSG00000110811	P3H3	0	0.000103053	EFO_0007984	platelet component distribution width	EFO_0007984-9	EFO_0001444	measurement
ENSG00000110917	MLEC	0	9.14555e-05	EFO_0007984	platelet component distribution width	EFO_0007984-17	EFO_0001444	measurement
ENSG00000111087	GLI1	0	9.65344e-05	EFO_0007984	platelet component distribution width	EFO_0007984-4;14	EFO_0001444	measurement
ENSG00000111206	FOXM1	0	8.96216e-05	EFO_0007984	platelet component distribution width	EFO_0007984-4;13	EFO_0001444	measurement
ENSG00000111229	ARPC3	0	0.000241289	EFO_0007984	platelet component distribution width	EFO_0007984-5;22	EFO_0001444	measurement
ENSG00000111276	CDKN1B	0	0.000170016	EFO_0007984	platelet component distribution width	EFO_0007984-4;14	EFO_0001444	measurement
ENSG00000111321	LTBR	0	8.33915e-05	EFO_0007984	platelet component distribution width	EFO_0007984-4;14	EFO_0001444	measurement
ENSG00000111530	CAND1	0.742394	0.000670151	EFO_0007984	platelet component distribution width	EFO_0007984-8	EFO_0001444	measurement
ENSG00000111540	RAB5B	0	0.000238062	EFO_0007984	platelet component distribution width	EFO_0007984-5;22	EFO_0001444	measurement
ENSG00000111642	CHD4	0	0.000157336	EFO_0007984	platelet component distribution width	EFO_0007984-4;2;2	EFO_0001444	measurement
ENSG00000111652	COPS7A	0	0.000129691	EFO_0007984	platelet component distribution width	EFO_0007984-8	EFO_0001444	measurement
ENSG00000111653	ING4	0	0.000104194	EFO_0007984	platelet component distribution width	EFO_0007984-4;2;4	EFO_0001444	measurement
ENSG00000111665	CDCA3	0	7.49302e-05	EFO_0007984	platelet component distribution width	EFO_0007984-4;13	EFO_0001444	measurement
ENSG00000111671	SPSB2	0	0.000119518	EFO_0007984	platelet component distribution width	EFO_0007984-8	EFO_0001444	measurement
ENSG00000111676	ATN1	0	0.000117644	EFO_0007984	platelet component distribution width	EFO_0007984-4;2;2	EFO_0001444	measurement
ENSG00000111707	SUDS3	0	8.38406e-05	EFO_0007984	platelet component distribution width	EFO_0007984-4;2;2	EFO_0001444	measurement
ENSG00000111752	PHC1	0	0.000101096	EFO_0007984	platelet component distribution width	EFO_0007984-4;2;2	EFO_0001444	measurement
ENSG00000111799	COL12A1	0	0.000107719	EFO_0007984	platelet component distribution width	EFO_0007984-9	EFO_0001444	measurement
ENSG00000112130	RNF8	0	7.5522e-05	EFO_0007984	platelet component distribution width	EFO_0007984-4;2;4	EFO_0001444	measurement
ENSG00000112146	FBXO9	0	0.000121094	EFO_0007984	platelet component distribution width	EFO_0007984-8	EFO_0001444	measurement
ENSG00000112234	FBXL4	0	0.000134529	EFO_0007984	platelet component distribution width	EFO_0007984-8	EFO_0001444	measurement
ENSG00000112242	E2F3	0	0.000271515	EFO_0007984	platelet component distribution width	EFO_0007984-4;2;2	EFO_0001444	measurement
ENSG00000112280	COL9A1	0	0.000119242	EFO_0007984	platelet component distribution width	EFO_0007984-9	EFO_0001444	measurement
ENSG00000112306	RPS12	0	0.000123575	EFO_0007984	platelet component distribution width	EFO_0007984-16;1	EFO_0001444	measurement
ENSG00000112312	GMNN	0	7.97252e-05	EFO_0007984	platelet component distribution width	EFO_0007984-4;14	EFO_0001444	measurement
ENSG00000112640	PPP2R5D	0	0.000200704	EFO_0007984	platelet component distribution width	EFO_0007984-4;13	EFO_0001444	measurement
ENSG00000112697	TMEM30A	0	0.000113619	EFO_0007984	platelet component distribution width	EFO_0007984-17	EFO_0001444	measurement
ENSG00000112715	VEGFA	0	0.000253973	EFO_0007984	platelet component distribution width	EFO_0007984-5;12;4	EFO_0001444	measurement
ENSG00000112742	TTK	0	0.000128767	EFO_0007984	platelet component distribution width	EFO_0007984-4;13	EFO_0001444	measurement
ENSG00000112877	CEP72	0	0.000109439	EFO_0007984	platelet component distribution width	EFO_0007984-4;7	EFO_0001444	measurement
ENSG00000113263	ITK	0	8.88034e-05	EFO_0007984	platelet component distribution width	EFO_0007984-5;12;4	EFO_0001444	measurement
ENSG00000113269	RNF130	0	0.000104881	EFO_0007984	platelet component distribution width	EFO_0007984-8	EFO_0001444	measurement
ENSG00000113558	SKP1	0	0.000316365	EFO_0007984	platelet component distribution width	EFO_0007984-8	EFO_0001444	measurement
ENSG00000113575	PPP2CA	0	0.000406534	EFO_0007984	platelet component distribution width	EFO_0007984-4;13	EFO_0001444	measurement
ENSG00000113578	FGF1	0	9.29656e-05	EFO_0007984	platelet component distribution width	EFO_0007984-5;12;4	EFO_0001444	measurement
ENSG00000113712	CSNK1A1	0	0.000182872	EFO_0007984	platelet component distribution width	EFO_0007984-4;14	EFO_0001444	measurement
ENSG00000113721	PDGFRB	0	0.000170276	EFO_0007984	platelet component distribution width	EFO_0007984-5;12;4	EFO_0001444	measurement
ENSG00000113916	BCL6	0	0.000149471	EFO_0007984	platelet component distribution width	EFO_0007984-5;12;4	EFO_0001444	measurement
ENSG00000114013	CD86	0	7.70126e-05	EFO_0007984	platelet component distribution width	EFO_0007984-5;12;4	EFO_0001444	measurement
ENSG00000114062	UBE3A	0	0.000182901	EFO_0007984	platelet component distribution width	EFO_0007984-8	EFO_0001444	measurement
ENSG00000114107	CEP70	0	0.000257513	EFO_0007984	platelet component distribution width	EFO_0007984-4;7	EFO_0001444	measurement
ENSG00000114125	RNF7	0	0.000131726	EFO_0007984	platelet component distribution width	EFO_0007984-8	EFO_0001444	measurement
ENSG00000114166	KAT2B	0	0.000252056	EFO_0007984	platelet component distribution width	EFO_0007984-4;2;4	EFO_0001444	measurement
ENSG00000114251	WNT5A	0	0.000186755	EFO_0007984	platelet component distribution width	EFO_0007984-5;22	EFO_0001444	measurement
ENSG00000114270	COL7A1	0	0.000171704	EFO_0007984	platelet component distribution width	EFO_0007984-9	EFO_0001444	measurement
ENSG00000114302	PRKAR2A	0	0.000105682	EFO_0007984	platelet component distribution width	EFO_0007984-5;12;2	EFO_0001444	measurement
ENSG00000114346	ECT2	0	8.54962e-05	EFO_0007984	platelet component distribution width	EFO_0007984-5;1	EFO_0001444	measurement
ENSG00000114391	RPL24	0	0.00014769	EFO_0007984	platelet component distribution width	EFO_0007984-16;1	EFO_0001444	measurement
ENSG00000114423	CBLB	0	0.00020622	EFO_0007984	platelet component distribution width	EFO_0007984-8	EFO_0001444	measurement
ENSG00000114737	CISH	0	7.75628e-05	EFO_0007984	platelet component distribution width	EFO_0007984-8	EFO_0001444	measurement
ENSG00000114738	MAPKAPK3	0	8.34662e-05	EFO_0007984	platelet component distribution width	EFO_0007984-4;2;4	EFO_0001444	measurement
ENSG00000114744	COMMD2	0	9.03314e-05	EFO_0007984	platelet component distribution width	EFO_0007984-8	EFO_0001444	measurement
ENSG00000114784	EIF1B	0	0.000130643	EFO_0007984	platelet component distribution width	EFO_0007984-16;1	EFO_0001444	measurement
ENSG00000114850	SSR3	0	7.22603e-05	EFO_0007984	platelet component distribution width	EFO_0007984-16;1	EFO_0001444	measurement
ENSG00000114867	EIF4G1	0	0.000135206	EFO_0007984	platelet component distribution width	EFO_0007984-16;1	EFO_0001444	measurement
ENSG00000114942	EEF1B2	0	9.66645e-05	EFO_0007984	platelet component distribution width	EFO_0007984-16;1	EFO_0001444	measurement
ENSG00000114993	RTKN	0	6.93098e-05	EFO_0007984	platelet component distribution width	EFO_0007984-5;1	EFO_0001444	measurement
ENSG00000115085	ZAP70	0	0.000114348	EFO_0007984	platelet component distribution width	EFO_0007984-5;12;4	EFO_0001444	measurement
ENSG00000115091	ACTR3	0	0.000211535	EFO_0007984	platelet component distribution width	EFO_0007984-5;22	EFO_0001444	measurement
ENSG00000115145	STAM2	0	0.000162961	EFO_0007984	platelet component distribution width	EFO_0007984-5;22	EFO_0001444	measurement
ENSG00000115163	CENPA	0	0.000161969	EFO_0007984	platelet component distribution width	EFO_0007984-4;13	EFO_0001444	measurement
ENSG00000115233	PSMD14	0	0.000154803	EFO_0007984	platelet component distribution width	EFO_0007984-4;14	EFO_0001444	measurement
ENSG00000115241	PPM1G	0	7.16568e-05	EFO_0007984	platelet component distribution width	EFO_0007984-4;2;4	EFO_0001444	measurement
ENSG00000115268	RPS15	0	0.000157663	EFO_0007984	platelet component distribution width	EFO_0007984-16;1	EFO_0001444	measurement
ENSG00000115325	DOK1	0	7.85812e-05	EFO_0007984	platelet component distribution width	EFO_0007984-5;12;4	EFO_0001444	measurement
ENSG00000115353	TACR1	0	0.000256253	EFO_0007984	platelet component distribution width	EFO_0007984-5;22	EFO_0001444	measurement
ENSG00000115414	FN1	0	0.000637967	EFO_0007984	platelet component distribution width	EFO_0007984-5;12;2	EFO_0001444	measurement
ENSG00000115827	DCAF17	0	6.3198e-05	EFO_0007984	platelet component distribution width	EFO_0007984-8	EFO_0001444	measurement
ENSG00000115904	SOS1	0	0.000335419	EFO_0007984	platelet component distribution width	EFO_0007984-5;12;4	EFO_0001444	measurement
ENSG00000115956	PLEK	0.876593	0.000726486	EFO_0007984	platelet component distribution width	EFO_0007984-5;12;4	EFO_0001444	measurement
ENSG00000115966	ATF2	0	0.000291271	EFO_0007984	platelet component distribution width	EFO_0007984-4;2;2	EFO_0001444	measurement
ENSG00000115977	AAK1	0	0.000132049	EFO_0007984	platelet component distribution width	EFO_0007984-5;22	EFO_0001444	measurement
ENSG00000116014	KISS1R	0	0.000120467	EFO_0007984	platelet component distribution width	EFO_0007984-3;1	EFO_0001444	measurement
ENSG00000116016	EPAS1	0	9.12526e-05	EFO_0007984	platelet component distribution width	EFO_0007984-4;14	EFO_0001444	measurement
ENSG00000116030	SUMO1	0	0.000417073	EFO_0007984	platelet component distribution width	EFO_0007984-4;2;4	EFO_0001444	measurement
ENSG00000116106	EPHA4	0	7.36096e-05	EFO_0007984	platelet component distribution width	EFO_0007984-5;12;4	EFO_0001444	measurement
ENSG00000116127	ALMS1	0	0.000118364	EFO_0007984	platelet component distribution width	EFO_0007984-4;7	EFO_0001444	measurement
ENSG00000116213	WRAP73	0	6.24047e-05	EFO_0007984	platelet component distribution width	EFO_0007984-4;7	EFO_0001444	measurement
ENSG00000116251	RPL22	0	0.000137951	EFO_0007984	platelet component distribution width	EFO_0007984-16;1	EFO_0001444	measurement
ENSG00000116455	WDR77	0	9.48713e-05	EFO_0007984	platelet component distribution width	EFO_0007984-4;2;4	EFO_0001444	measurement
ENSG00000116473	RAP1A	0	0.000237887	EFO_0007984	platelet component distribution width	EFO_0007984-5;12;2	EFO_0001444	measurement
ENSG00000116478	HDAC1	0	0.000519087	EFO_0007984	platelet component distribution width	EFO_0007984-4;2;2	EFO_0001444	measurement
ENSG00000116514	RNF19B	0	0.000127424	EFO_0007984	platelet component distribution width	EFO_0007984-8	EFO_0001444	measurement
ENSG00000116574	RHOU	0	0.000316962	EFO_0007984	platelet component distribution width	EFO_0007984-5;1	EFO_0001444	measurement
ENSG00000116584	ARHGEF2	0	9.14378e-05	EFO_0007984	platelet component distribution width	EFO_0007984-5;1	EFO_0001444	measurement
ENSG00000116586	LAMTOR2	0	0.000143833	EFO_0007984	platelet component distribution width	EFO_0007984-17	EFO_0001444	measurement
ENSG00000116661	FBXO2	0	0.000133364	EFO_0007984	platelet component distribution width	EFO_0007984-8	EFO_0001444	measurement
ENSG00000116663	FBXO6	0	0.000152768	EFO_0007984	platelet component distribution width	EFO_0007984-8	EFO_0001444	measurement
ENSG00000116675	DNAJC6	0	0.000173565	EFO_0007984	platelet component distribution width	EFO_0007984-5;22	EFO_0001444	measurement
ENSG00000116698	SMG7	0	6.44418e-05	EFO_0007984	platelet component distribution width	EFO_0007984-16;1	EFO_0001444	measurement
ENSG00000117153	KLHL12	0	8.50144e-05	EFO_0007984	platelet component distribution width	EFO_0007984-4;14	EFO_0001444	measurement
ENSG00000117222	RBBP5	0	0.000176493	EFO_0007984	platelet component distribution width	EFO_0007984-4;2;2	EFO_0001444	measurement
ENSG00000117385	P3H1	0	0.000110164	EFO_0007984	platelet component distribution width	EFO_0007984-9	EFO_0001444	measurement
ENSG00000117399	CDC20	0	0.000291448	EFO_0007984	platelet component distribution width	EFO_0007984-8	EFO_0001444	measurement
ENSG00000117407	ARTN	0	7.70468e-05	EFO_0007984	platelet component distribution width	EFO_0007984-5;12;4	EFO_0001444	measurement
ENSG00000117461	PIK3R3	0	0.000402985	EFO_0007984	platelet component distribution width	EFO_0007984-5;12;4	EFO_0001444	measurement
ENSG00000117533	VAMP4	0	0.000195636	EFO_0007984	platelet component distribution width	EFO_0007984-5;22	EFO_0001444	measurement
ENSG00000117650	NEK2	0.727414	0.00072241	EFO_0007984	platelet component distribution width	EFO_0007984-4;7	EFO_0001444	measurement
ENSG00000117697	NSL1	0	8.01354e-05	EFO_0007984	platelet component distribution width	EFO_0007984-4;13	EFO_0001444	measurement
ENSG00000117724	CENPF	0	0.000132396	EFO_0007984	platelet component distribution width	EFO_0007984-4;13	EFO_0001444	measurement
ENSG00000117971	CHRNB4	0	0.000120214	EFO_0007984	platelet component distribution width	EFO_0007984-17	EFO_0001444	measurement
ENSG00000118007	STAG1	0	0.000130447	EFO_0007984	platelet component distribution width	EFO_0007984-4;13	EFO_0001444	measurement
ENSG00000118058	KMT2A	0	0.000127057	EFO_0007984	platelet component distribution width	EFO_0007984-4;2;4	EFO_0001444	measurement
ENSG00000118181	RPS25	0	0.000143654	EFO_0007984	platelet component distribution width	EFO_0007984-16;1	EFO_0001444	measurement
ENSG00000118193	KIF14	0	8.70041e-05	EFO_0007984	platelet component distribution width	EFO_0007984-4;13	EFO_0001444	measurement
ENSG00000118363	SPCS2	0	6.50121e-05	EFO_0007984	platelet component distribution width	EFO_0007984-16;1	EFO_0001444	measurement
ENSG00000118420	UBE3D	0	0.000108713	EFO_0007984	platelet component distribution width	EFO_0007984-8	EFO_0001444	measurement
ENSG00000118473	SGIP1	0	0.0001218	EFO_0007984	platelet component distribution width	EFO_0007984-5;22	EFO_0001444	measurement
ENSG00000118496	FBXO30	0	0.000134127	EFO_0007984	platelet component distribution width	EFO_0007984-8	EFO_0001444	measurement
ENSG00000118513	MYB	0	8.61088e-05	EFO_0007984	platelet component distribution width	EFO_0007984-4;2;2	EFO_0001444	measurement
ENSG00000118564	FBXL5	0	0.000135589	EFO_0007984	platelet component distribution width	EFO_0007984-8	EFO_0001444	measurement
ENSG00000118640	VAMP8	0	0.000308606	EFO_0007984	platelet component distribution width	EFO_0007984-5;22	EFO_0001444	measurement
ENSG00000118705	RPN2	0	0.000112061	EFO_0007984	platelet component distribution width	EFO_0007984-16;1	EFO_0001444	measurement
ENSG00000118804	STBD1	0	9.9217e-05	EFO_0007984	platelet component distribution width	EFO_0007984-17	EFO_0001444	measurement
ENSG00000119048	UBE2B	0	0.000137393	EFO_0007984	platelet component distribution width	EFO_0007984-8	EFO_0001444	measurement
ENSG00000119397	CNTRL	0	0.000187548	EFO_0007984	platelet component distribution width	EFO_0007984-4;7	EFO_0001444	measurement
ENSG00000119401	TRIM32	0	0.000135149	EFO_0007984	platelet component distribution width	EFO_0007984-8	EFO_0001444	measurement
ENSG00000119402	FBXW2	0	0.00012977	EFO_0007984	platelet component distribution width	EFO_0007984-8	EFO_0001444	measurement
ENSG00000119522	DENND1A	0	6.30556e-05	EFO_0007984	platelet component distribution width	EFO_0007984-5;1	EFO_0001444	measurement
ENSG00000119682	AREL1	0	0.000100297	EFO_0007984	platelet component distribution width	EFO_0007984-8	EFO_0001444	measurement
ENSG00000119714	GPR68	0	0.000110123	EFO_0007984	platelet component distribution width	EFO_0007984-3;1	EFO_0001444	measurement
ENSG00000119729	RHOQ	0	0.000341485	EFO_0007984	platelet component distribution width	EFO_0007984-5;1	EFO_0001444	measurement
ENSG00000119772	DNMT3A	0	0.00012329	EFO_0007984	platelet component distribution width	EFO_0007984-4;2;4	EFO_0001444	measurement
ENSG00000119977	TCTN3	0	0.000307364	EFO_0007984	platelet component distribution width	EFO_0007984-4;7	EFO_0001444	measurement
ENSG00000120063	GNA13	0	0.000147411	EFO_0007984	platelet component distribution width	EFO_0007984-5;1	EFO_0001444	measurement
ENSG00000120156	TEK	0	8.16116e-05	EFO_0007984	platelet component distribution width	EFO_0007984-5;12;4	EFO_0001444	measurement
ENSG00000120306	CYSTM1	0	7.61156e-05	EFO_0007984	platelet component distribution width	EFO_0007984-17	EFO_0001444	measurement
ENSG00000120334	CENPL	0	9.36316e-05	EFO_0007984	platelet component distribution width	EFO_0007984-4;13	EFO_0001444	measurement
ENSG00000120616	EPC1	0.680601	0.000569752	EFO_0007984	platelet component distribution width	EFO_0007984-4;2;4	EFO_0001444	measurement
ENSG00000120659	TNFSF11	0	7.71935e-05	EFO_0007984	platelet component distribution width	EFO_0007984-4;14	EFO_0001444	measurement
ENSG00000120696	KBTBD7	0	0.000188234	EFO_0007984	platelet component distribution width	EFO_0007984-8	EFO_0001444	measurement
ENSG00000120699	EXOSC8	0	0.000126772	EFO_0007984	platelet component distribution width	EFO_0007984-16;1	EFO_0001444	measurement
ENSG00000120705	ETF1	0	8.81065e-05	EFO_0007984	platelet component distribution width	EFO_0007984-16;1	EFO_0001444	measurement
ENSG00000120738	EGR1	0	0.000132983	EFO_0007984	platelet component distribution width	EFO_0007984-4;2;2	EFO_0001444	measurement
ENSG00000120833	SOCS2	0	8.78869e-05	EFO_0007984	platelet component distribution width	EFO_0007984-8	EFO_0001444	measurement
ENSG00000120899	PTK2B	0	0.000136966	EFO_0007984	platelet component distribution width	EFO_0007984-5;12;4	EFO_0001444	measurement
ENSG00000120907	ADRA1A	0	0.000151226	EFO_0007984	platelet component distribution width	EFO_0007984-3;1	EFO_0001444	measurement
ENSG00000121022	COPS5	0	0.000238993	EFO_0007984	platelet component distribution width	EFO_0007984-8	EFO_0001444	measurement
ENSG00000121152	NCAPH	0	8.57406e-05	EFO_0007984	platelet component distribution width	EFO_0007984-4;13	EFO_0001444	measurement
ENSG00000121289	CEP89	0	0.000117048	EFO_0007984	platelet component distribution width	EFO_0007984-4;7	EFO_0001444	measurement
ENSG00000121481	RNF2	0	0.00015519	EFO_0007984	platelet component distribution width	EFO_0007984-4;2;2	EFO_0001444	measurement
ENSG00000121594	CD80	0	9.13027e-05	EFO_0007984	platelet component distribution width	EFO_0007984-5;12;4	EFO_0001444	measurement
ENSG00000121764	HCRTR1	0	0.000118163	EFO_0007984	platelet component distribution width	EFO_0007984-3;1	EFO_0001444	measurement
ENSG00000121853	GHSR	0	0.000118834	EFO_0007984	platelet component distribution width	EFO_0007984-3;1	EFO_0001444	measurement
ENSG00000121879	PIK3CA	0	0.00051599	EFO_0007984	platelet component distribution width	EFO_0007984-5;12;4	EFO_0001444	measurement
ENSG00000121892	PDS5A	0	0.000118689	EFO_0007984	platelet component distribution width	EFO_0007984-4;13	EFO_0001444	measurement
ENSG00000122026	RPL21	0	0.000140214	EFO_0007984	platelet component distribution width	EFO_0007984-16;1	EFO_0001444	measurement
ENSG00000122257	RBBP6	0	0.000131988	EFO_0007984	platelet component distribution width	EFO_0007984-8	EFO_0001444	measurement
ENSG00000122375	OPN4	0	0.000113544	EFO_0007984	platelet component distribution width	EFO_0007984-3;1	EFO_0001444	measurement
ENSG00000122406	RPL5	0	0.000173977	EFO_0007984	platelet component distribution width	EFO_0007984-16;1	EFO_0001444	measurement
ENSG00000122420	PTGFR	0	0.00011493	EFO_0007984	platelet component distribution width	EFO_0007984-3;1	EFO_0001444	measurement
ENSG00000122481	RWDD3	0.599535	0.000475259	EFO_0007984	platelet component distribution width	EFO_0007984-4;14	EFO_0001444	measurement
ENSG00000122565	CBX3	0	0.000244889	EFO_0007984	platelet component distribution width	EFO_0007984-4;2;4	EFO_0001444	measurement
ENSG00000122691	TWIST1	0	7.03737e-05	EFO_0007984	platelet component distribution width	EFO_0007984-4;2;2	EFO_0001444	measurement
ENSG00000122705	CLTA	0	0.000203168	EFO_0007984	platelet component distribution width	EFO_0007984-5;22	EFO_0001444	measurement
ENSG00000122861	PLAU	0	0.000145165	EFO_0007984	platelet component distribution width	EFO_0007984-17	EFO_0001444	measurement
ENSG00000122877	EGR2	0	6.88243e-05	EFO_0007984	platelet component distribution width	EFO_0007984-4;2;2	EFO_0001444	measurement
ENSG00000122884	P4HA1	0	0.000112112	EFO_0007984	platelet component distribution width	EFO_0007984-9	EFO_0001444	measurement
ENSG00000122952	ZWINT	0	0.000152928	EFO_0007984	platelet component distribution width	EFO_0007984-4;13	EFO_0001444	measurement
ENSG00000122986	HVCN1	0	9.3019e-05	EFO_0007984	platelet component distribution width	EFO_0007984-17	EFO_0001444	measurement
ENSG00000123124	WWP1	0	0.000164485	EFO_0007984	platelet component distribution width	EFO_0007984-8	EFO_0001444	measurement
ENSG00000123143	PKN1	0	0.000104008	EFO_0007984	platelet component distribution width	EFO_0007984-4;2;4	EFO_0001444	measurement
ENSG00000123219	CENPK	0	9.68669e-05	EFO_0007984	platelet component distribution width	EFO_0007984-4;13	EFO_0001444	measurement
ENSG00000123240	OPTN	0	0.0001274	EFO_0007984	platelet component distribution width	EFO_0007984-4;7	EFO_0001444	measurement
ENSG00000123329	ARHGAP9	0	7.14352e-05	EFO_0007984	platelet component distribution width	EFO_0007984-5;1	EFO_0001444	measurement
ENSG00000123500	COL10A1	0	0.000117794	EFO_0007984	platelet component distribution width	EFO_0007984-9	EFO_0001444	measurement
ENSG00000123562	MORF4L2	0	7.25006e-05	EFO_0007984	platelet component distribution width	EFO_0007984-4;2;4	EFO_0001444	measurement
ENSG00000123728	RAP2C	0	7.95141e-05	EFO_0007984	platelet component distribution width	EFO_0007984-17	EFO_0001444	measurement
ENSG00000123737	EXOSC9	0	8.127e-05	EFO_0007984	platelet component distribution width	EFO_0007984-16;1	EFO_0001444	measurement
ENSG00000123810	B9D2	0	0.000174441	EFO_0007984	platelet component distribution width	EFO_0007984-4;7	EFO_0001444	measurement
ENSG00000123908	AGO2	0.676594	0.000777887	EFO_0007984	platelet component distribution width	EFO_0007984-4;2;4	EFO_0001444	measurement
ENSG00000124126	PREX1	0.5628	0.000489133	EFO_0007984	platelet component distribution width	EFO_0007984-5;1	EFO_0001444	measurement
ENSG00000124151	NCOA3	0	0.000196267	EFO_0007984	platelet component distribution width	EFO_0007984-4;2;4	EFO_0001444	measurement
ENSG00000124181	PLCG1	0	0.000395682	EFO_0007984	platelet component distribution width	EFO_0007984-5;12;4	EFO_0001444	measurement
ENSG00000124205	EDN3	0.68484	0.000665553	EFO_0007984	platelet component distribution width	EFO_0007984-3;1	EFO_0001444	measurement
ENSG00000124216	SNAI1	0	0.000123682	EFO_0007984	platelet component distribution width	EFO_0007984-4;2;2	EFO_0001444	measurement
ENSG00000124226	RNF114	0	0.000104734	EFO_0007984	platelet component distribution width	EFO_0007984-8	EFO_0001444	measurement
ENSG00000124333	VAMP7	0	0.00017721	EFO_0007984	platelet component distribution width	EFO_0007984-5;22	EFO_0001444	measurement
ENSG00000124406	ATP8A1	0	0.000105722	EFO_0007984	platelet component distribution width	EFO_0007984-17	EFO_0001444	measurement
ENSG00000124422	USP22	0	6.22847e-05	EFO_0007984	platelet component distribution width	EFO_0007984-4;2;4	EFO_0001444	measurement
ENSG00000124469	CEACAM8	0	0.00013916	EFO_0007984	platelet component distribution width	EFO_0007984-17	EFO_0001444	measurement
ENSG00000124507	PACSIN1	0	0.000254084	EFO_0007984	platelet component distribution width	EFO_0007984-5;22	EFO_0001444	measurement
ENSG00000124570	SERPINB6	0	7.70669e-05	EFO_0007984	platelet component distribution width	EFO_0007984-17	EFO_0001444	measurement
ENSG00000124610	HIST1H1A	0	0.000222945	EFO_0007984	platelet component distribution width	EFO_0007984-4;2;4	EFO_0001444	measurement
ENSG00000124614	RPS10	0	0.00014284	EFO_0007984	platelet component distribution width	EFO_0007984-16;1	EFO_0001444	measurement
ENSG00000124635	HIST1H2BJ	0	0.000310956	EFO_0007984	platelet component distribution width	EFO_0007984-4;2;4	EFO_0001444	measurement
ENSG00000124749	COL21A1	0	0.000110611	EFO_0007984	platelet component distribution width	EFO_0007984-9	EFO_0001444	measurement
ENSG00000124762	CDKN1A	0	0.000461169	EFO_0007984	platelet component distribution width	EFO_0007984-4;14	EFO_0001444	measurement
ENSG00000124782	RREB1	0.50404	0.000407416	EFO_0007984	platelet component distribution width	EFO_0007984-4;2;2	EFO_0001444	measurement
ENSG00000124783	SSR1	0	7.90784e-05	EFO_0007984	platelet component distribution width	EFO_0007984-16;1	EFO_0001444	measurement
ENSG00000124795	DEK	0	6.66589e-05	EFO_0007984	platelet component distribution width	EFO_0007984-4;2;4	EFO_0001444	measurement
ENSG00000125445	MRPS7	0	0.00016039	EFO_0007984	platelet component distribution width	EFO_0007984-16;1	EFO_0001444	measurement
ENSG00000125482	TTF1	0	8.18752e-05	EFO_0007984	platelet component distribution width	EFO_0007984-4;2;4	EFO_0001444	measurement
ENSG00000125650	PSPN	0	7.58782e-05	EFO_0007984	platelet component distribution width	EFO_0007984-5;12;4	EFO_0001444	measurement
ENSG00000125691	RPL23	0	0.000178434	EFO_0007984	platelet component distribution width	EFO_0007984-16;1	EFO_0001444	measurement
ENSG00000125733	TRIP10	0	0.000187706	EFO_0007984	platelet component distribution width	EFO_0007984-5;22	EFO_0001444	measurement
ENSG00000125753	VASP	0	8.951e-05	EFO_0007984	platelet component distribution width	EFO_0007984-5;12;2	EFO_0001444	measurement
ENSG00000125787	GNRH2	0	0.000111025	EFO_0007984	platelet component distribution width	EFO_0007984-3;1	EFO_0001444	measurement
ENSG00000125810	CD93	0	0.000122524	EFO_0007984	platelet component distribution width	EFO_0007984-17	EFO_0001444	measurement
ENSG00000125818	PSMF1	0	0.000145937	EFO_0007984	platelet component distribution width	EFO_0007984-4;14	EFO_0001444	measurement
ENSG00000125826	RBCK1	0	0.000143649	EFO_0007984	platelet component distribution width	EFO_0007984-8	EFO_0001444	measurement
ENSG00000125861	GFRA4	0	7.58782e-05	EFO_0007984	platelet component distribution width	EFO_0007984-5;12;4	EFO_0001444	measurement
ENSG00000125952	MAX	0	0.000164263	EFO_0007984	platelet component distribution width	EFO_0007984-4;2;2	EFO_0001444	measurement
ENSG00000125977	EIF2S2	0	0.000109078	EFO_0007984	platelet component distribution width	EFO_0007984-16;1	EFO_0001444	measurement
ENSG00000126001	CEP250	0	0.000100183	EFO_0007984	platelet component distribution width	EFO_0007984-4;7	EFO_0001444	measurement
ENSG00000126010	GRPR	0	0.000213253	EFO_0007984	platelet component distribution width	EFO_0007984-3;1	EFO_0001444	measurement
ENSG00000126067	PSMB2	0	0.000142732	EFO_0007984	platelet component distribution width	EFO_0007984-4;14	EFO_0001444	measurement
ENSG00000126070	AGO3	0	0.000141229	EFO_0007984	platelet component distribution width	EFO_0007984-4;2;2	EFO_0001444	measurement
ENSG00000126107	HECTD3	0	0.00011598	EFO_0007984	platelet component distribution width	EFO_0007984-8	EFO_0001444	measurement
ENSG00000126216	TUBGCP3	0	6.533e-05	EFO_0007984	platelet component distribution width	EFO_0007984-4;7	EFO_0001444	measurement
ENSG00000126262	FFAR2	0	0.00018429	EFO_0007984	platelet component distribution width	EFO_0007984-3;1	EFO_0001444	measurement
ENSG00000126266	FFAR1	0	0.000121876	EFO_0007984	platelet component distribution width	EFO_0007984-3;1	EFO_0001444	measurement
ENSG00000126457	PRMT1	0	0.00017149	EFO_0007984	platelet component distribution width	EFO_0007984-4;2;4	EFO_0001444	measurement
ENSG00000126458	RRAS	0	9.32023e-05	EFO_0007984	platelet component distribution width	EFO_0007984-5;12;4	EFO_0001444	measurement
ENSG00000126583	PRKCG	0	9.82469e-05	EFO_0007984	platelet component distribution width	EFO_0007984-5;12;2	EFO_0001444	measurement
ENSG00000126785	RHOJ	0	0.000317204	EFO_0007984	platelet component distribution width	EFO_0007984-5;1	EFO_0001444	measurement
ENSG00000126787	DLGAP5	0	9.02887e-05	EFO_0007984	platelet component distribution width	EFO_0007984-4;13	EFO_0001444	measurement
ENSG00000126858	RHOT1	0	0.000324345	EFO_0007984	platelet component distribution width	EFO_0007984-5;1	EFO_0001444	measurement
ENSG00000126895	AVPR2	0	0.00018686	EFO_0007984	platelet component distribution width	EFO_0007984-5;22	EFO_0001444	measurement
ENSG00000127084	FGD3	0.772633	0.000642413	EFO_0007984	platelet component distribution width	EFO_0007984-5;1	EFO_0001444	measurement
ENSG00000127129	EDN2	0	0.000112028	EFO_0007984	platelet component distribution width	EFO_0007984-3;1	EFO_0001444	measurement
ENSG00000127314	RAP1B	0	0.000211739	EFO_0007984	platelet component distribution width	EFO_0007984-5;12;2	EFO_0001444	measurement
ENSG00000127328	RAB3IP	0	0.000187893	EFO_0007984	platelet component distribution width	EFO_0007984-4;7	EFO_0001444	measurement
ENSG00000127329	PTPRB	0	0.000153321	EFO_0007984	platelet component distribution width	EFO_0007984-17	EFO_0001444	measurement
ENSG00000127337	YEATS4	0	0.000125825	EFO_0007984	platelet component distribution width	EFO_0007984-4;2;4	EFO_0001444	measurement
ENSG00000127452	FBXL12	0	0.000120866	EFO_0007984	platelet component distribution width	EFO_0007984-8	EFO_0001444	measurement
ENSG00000127481	UBR4	0	0.000236855	EFO_0007984	platelet component distribution width	EFO_0007984-8	EFO_0001444	measurement
ENSG00000127511	SIN3B	0	0.000129409	EFO_0007984	platelet component distribution width	EFO_0007984-4;2;2	EFO_0001444	measurement
ENSG00000127527	EPS15L1	0	0.000142213	EFO_0007984	platelet component distribution width	EFO_0007984-5;22	EFO_0001444	measurement
ENSG00000127533	F2RL3	0	0.000122947	EFO_0007984	platelet component distribution width	EFO_0007984-3;1	EFO_0001444	measurement
ENSG00000127585	FBXL16	0	0.000118227	EFO_0007984	platelet component distribution width	EFO_0007984-8	EFO_0001444	measurement
ENSG00000127663	KDM4B	0	6.47014e-05	EFO_0007984	platelet component distribution width	EFO_0007984-4;2;4	EFO_0001444	measurement
ENSG00000127824	TUBA4A	0	0.000254286	EFO_0007984	platelet component distribution width	EFO_0007984-4;7	EFO_0001444	measurement
ENSG00000127870	RNF6	0	0.000105315	EFO_0007984	platelet component distribution width	EFO_0007984-8	EFO_0001444	measurement
ENSG00000127914	AKAP9	0	0.000263661	EFO_0007984	platelet component distribution width	EFO_0007984-4;7	EFO_0001444	measurement
ENSG00000127922	SEM1	0	0.000151012	EFO_0007984	platelet component distribution width	EFO_0007984-4;14	EFO_0001444	measurement
ENSG00000127946	HIP1	0	0.000140101	EFO_0007984	platelet component distribution width	EFO_0007984-5;22	EFO_0001444	measurement
ENSG00000127947	PTPN12	0	8.15569e-05	EFO_0007984	platelet component distribution width	EFO_0007984-5;12;4	EFO_0001444	measurement
ENSG00000128011	LRFN1	0	6.69573e-05	EFO_0007984	platelet component distribution width	EFO_0007984-5;1	EFO_0001444	measurement
ENSG00000128052	KDR	0	0.000190743	EFO_0007984	platelet component distribution width	EFO_0007984-5;12;4	EFO_0001444	measurement
ENSG00000128245	YWHAH	0	0.00055143	EFO_0007984	platelet component distribution width	EFO_0007984-5;12;2	EFO_0001444	measurement
ENSG00000128266	GNAZ	0	0.000140088	EFO_0007984	platelet component distribution width	EFO_0007984-5;12;4	EFO_0001444	measurement
ENSG00000128340	RAC2	0.702086	0.00099408	EFO_0007984	platelet component distribution width	EFO_0007984-5;1	EFO_0001444	measurement
ENSG00000128512	DOCK4	0	7.18245e-05	EFO_0007984	platelet component distribution width	EFO_0007984-16;1	EFO_0001444	measurement
ENSG00000128513	POT1	0	0.000321252	EFO_0007984	platelet component distribution width	EFO_0007984-4;2;4	EFO_0001444	measurement
ENSG00000128591	FLNC	0	6.84841e-05	EFO_0007984	platelet component distribution width	EFO_0007984-5;12;2	EFO_0001444	measurement
ENSG00000128683	GAD1	0	9.90111e-05	EFO_0007984	platelet component distribution width	EFO_0007984-5;12;4	EFO_0001444	measurement
ENSG00000128731	HERC2	0	0.000187004	EFO_0007984	platelet component distribution width	EFO_0007984-8	EFO_0001444	measurement
ENSG00000128881	TTBK2	0	7.54564e-05	EFO_0007984	platelet component distribution width	EFO_0007984-4;7	EFO_0001444	measurement
ENSG00000129055	ANAPC13	0	0.000108631	EFO_0007984	platelet component distribution width	EFO_0007984-8	EFO_0001444	measurement
ENSG00000129084	PSMA1	0	0.000267426	EFO_0007984	platelet component distribution width	EFO_0007984-4;14	EFO_0001444	measurement
ENSG00000129219	PLD2	0	8.01179e-05	EFO_0007984	platelet component distribution width	EFO_0007984-5;12;4	EFO_0001444	measurement
ENSG00000129353	SLC44A2	0.519211	0.000488738	EFO_0007984	platelet component distribution width	EFO_0007984-17	EFO_0001444	measurement
ENSG00000129354	AP1M2	0	6.82214e-05	EFO_0007984	platelet component distribution width	EFO_0007984-5;22	EFO_0001444	measurement
ENSG00000129474	AJUBA	0	0.00014466	EFO_0007984	platelet component distribution width	EFO_0007984-4;13	EFO_0001444	measurement
ENSG00000129514	FOXA1	0	0.000102688	EFO_0007984	platelet component distribution width	EFO_0007984-4;2;4	EFO_0001444	measurement
ENSG00000129521	EGLN3	0	0.000459236	EFO_0007984	platelet component distribution width	EFO_0007984-4;14	EFO_0001444	measurement
ENSG00000129559	NEDD8	0	0.000185365	EFO_0007984	platelet component distribution width	EFO_0007984-8	EFO_0001444	measurement
ENSG00000129691	ASH2L	0	0.000139886	EFO_0007984	platelet component distribution width	EFO_0007984-4;2;2	EFO_0001444	measurement
ENSG00000129810	SGO1	0	0.000102755	EFO_0007984	platelet component distribution width	EFO_0007984-4;13	EFO_0001444	measurement
ENSG00000129946	SHC2	0	0.000187069	EFO_0007984	platelet component distribution width	EFO_0007984-5;12;4	EFO_0001444	measurement
ENSG00000130150	MOSPD2	0	9.01252e-05	EFO_0007984	platelet component distribution width	EFO_0007984-17	EFO_0001444	measurement
ENSG00000130164	LDLR	0	0.000155416	EFO_0007984	platelet component distribution width	EFO_0007984-5;22	EFO_0001444	measurement
ENSG00000130177	CDC16	0	0.000175189	EFO_0007984	platelet component distribution width	EFO_0007984-8	EFO_0001444	measurement
ENSG00000130255	RPL36	0	0.000140087	EFO_0007984	platelet component distribution width	EFO_0007984-16;1	EFO_0001444	measurement
ENSG00000130309	COLGALT1	0	9.01102e-05	EFO_0007984	platelet component distribution width	EFO_0007984-9	EFO_0001444	measurement
ENSG00000130311	DDA1	0	7.73796e-05	EFO_0007984	platelet component distribution width	EFO_0007984-8	EFO_0001444	measurement
ENSG00000130340	SNX9	0.675883	0.000697212	EFO_0007984	platelet component distribution width	EFO_0007984-5;22	EFO_0001444	measurement
ENSG00000130396	AFDN	0	9.65516e-05	EFO_0007984	platelet component distribution width	EFO_0007984-5;12;4	EFO_0001444	measurement
ENSG00000130427	EPO	0	0.000110408	EFO_0007984	platelet component distribution width	EFO_0007984-5;12;4	EFO_0001444	measurement
ENSG00000130475	FCHO1	0	0.000100632	EFO_0007984	platelet component distribution width	EFO_0007984-5;22	EFO_0001444	measurement
ENSG00000130560	UBAC1	0	0.000151083	EFO_0007984	platelet component distribution width	EFO_0007984-8	EFO_0001444	measurement
ENSG00000130635	COL5A1	0	0.000132133	EFO_0007984	platelet component distribution width	EFO_0007984-9	EFO_0001444	measurement
ENSG00000130640	TUBGCP2	0	7.48943e-05	EFO_0007984	platelet component distribution width	EFO_0007984-4;7	EFO_0001444	measurement
ENSG00000130713	EXOSC2	0	8.76163e-05	EFO_0007984	platelet component distribution width	EFO_0007984-16;1	EFO_0001444	measurement
ENSG00000130725	UBE2M	0	0.000171133	EFO_0007984	platelet component distribution width	EFO_0007984-8	EFO_0001444	measurement
ENSG00000130741	EIF2S3	0	0.000100876	EFO_0007984	platelet component distribution width	EFO_0007984-16;1	EFO_0001444	measurement
ENSG00000130779	CLIP1	0	0.000103487	EFO_0007984	platelet component distribution width	EFO_0007984-4;13	EFO_0001444	measurement
ENSG00000130787	HIP1R	0	0.000163647	EFO_0007984	platelet component distribution width	EFO_0007984-5;22	EFO_0001444	measurement
ENSG00000130811	EIF3G	0	8.67397e-05	EFO_0007984	platelet component distribution width	EFO_0007984-16;1	EFO_0001444	measurement
ENSG00000130816	DNMT1	0	0.000123759	EFO_0007984	platelet component distribution width	EFO_0007984-4;2;4	EFO_0001444	measurement
ENSG00000130985	UBA1	0	0.00016575	EFO_0007984	platelet component distribution width	EFO_0007984-8	EFO_0001444	measurement
ENSG00000131042	LILRB2	0	0.000100031	EFO_0007984	platelet component distribution width	EFO_0007984-17	EFO_0001444	measurement
ENSG00000131263	RLIM	0	0.000109904	EFO_0007984	platelet component distribution width	EFO_0007984-8	EFO_0001444	measurement
ENSG00000131323	TRAF3	0	0.000101911	EFO_0007984	platelet component distribution width	EFO_0007984-4;14	EFO_0001444	measurement
ENSG00000131351	HAUS8	0	9.94069e-05	EFO_0007984	platelet component distribution width	EFO_0007984-4;7	EFO_0001444	measurement
ENSG00000131462	TUBG1	0	0.000162467	EFO_0007984	platelet component distribution width	EFO_0007984-4;7	EFO_0001444	measurement
ENSG00000131467	PSME3	0	0.000205206	EFO_0007984	platelet component distribution width	EFO_0007984-4;14	EFO_0001444	measurement
ENSG00000131469	RPL27	0	0.000154446	EFO_0007984	platelet component distribution width	EFO_0007984-16;1	EFO_0001444	measurement
ENSG00000131508	UBE2D2	0	0.000260212	EFO_0007984	platelet component distribution width	EFO_0007984-8	EFO_0001444	measurement
ENSG00000131653	TRAF7	0	0.000100238	EFO_0007984	platelet component distribution width	EFO_0007984-8	EFO_0001444	measurement
ENSG00000131697	NPHP4	0	0.000112748	EFO_0007984	platelet component distribution width	EFO_0007984-4;7	EFO_0001444	measurement
ENSG00000131759	RARA	0	0.000132351	EFO_0007984	platelet component distribution width	EFO_0007984-4;2;2	EFO_0001444	measurement
ENSG00000132004	FBXW9	0	0.000121063	EFO_0007984	platelet component distribution width	EFO_0007984-8	EFO_0001444	measurement
ENSG00000132109	TRIM21	0	0.000169036	EFO_0007984	platelet component distribution width	EFO_0007984-8	EFO_0001444	measurement
ENSG00000132128	LRRC41	0	0.000122698	EFO_0007984	platelet component distribution width	EFO_0007984-8	EFO_0001444	measurement
ENSG00000132155	RAF1	0	0.00026344	EFO_0007984	platelet component distribution width	EFO_0007984-5;12;2	EFO_0001444	measurement
ENSG00000132170	PPARG	0.72923	0.000830725	EFO_0007984	platelet component distribution width	EFO_0007984-4;2;2	EFO_0001444	measurement
ENSG00000132388	UBE2G1	0	9.83902e-05	EFO_0007984	platelet component distribution width	EFO_0007984-8	EFO_0001444	measurement
ENSG00000132432	SEC61G	0	7.04576e-05	EFO_0007984	platelet component distribution width	EFO_0007984-16;1	EFO_0001444	measurement
ENSG00000132475	H3F3B	0	0.000125589	EFO_0007984	platelet component distribution width	EFO_0007984-4;2;4	EFO_0001444	measurement
ENSG00000132510	KDM6B	0	6.16075e-05	EFO_0007984	platelet component distribution width	EFO_0007984-4;2;4	EFO_0001444	measurement
ENSG00000132535	DLG4	0	0.000107571	EFO_0007984	platelet component distribution width	EFO_0007984-5;12;2	EFO_0001444	measurement
ENSG00000132604	TERF2	0	0.000212693	EFO_0007984	platelet component distribution width	EFO_0007984-4;2;4	EFO_0001444	measurement
ENSG00000132639	SNAP25	0	0.00020238	EFO_0007984	platelet component distribution width	EFO_0007984-17	EFO_0001444	measurement
ENSG00000132694	ARHGEF11	0	7.88554e-05	EFO_0007984	platelet component distribution width	EFO_0007984-5;1	EFO_0001444	measurement
ENSG00000132718	SYT11	0	0.000122729	EFO_0007984	platelet component distribution width	EFO_0007984-5;22	EFO_0001444	measurement
ENSG00000132879	FBXO44	0	0.000119474	EFO_0007984	platelet component distribution width	EFO_0007984-8	EFO_0001444	measurement
ENSG00000133019	CHRM3	0	0.000166253	EFO_0007984	platelet component distribution width	EFO_0007984-3;1	EFO_0001444	measurement
ENSG00000133101	CCNA1	0	0.000160094	EFO_0007984	platelet component distribution width	EFO_0007984-4;14	EFO_0001444	measurement
ENSG00000133112	TPT1	0	0.000108074	EFO_0007984	platelet component distribution width	EFO_0007984-16;1	EFO_0001444	measurement
ENSG00000133121	STARD13	0	6.37835e-05	EFO_0007984	platelet component distribution width	EFO_0007984-5;1	EFO_0001444	measurement
ENSG00000133124	IRS4	0	9.28592e-05	EFO_0007984	platelet component distribution width	EFO_0007984-5;12;4	EFO_0001444	measurement
ENSG00000133606	MKRN1	0	0.000110378	EFO_0007984	platelet component distribution width	EFO_0007984-8	EFO_0001444	measurement
ENSG00000133636	NTS	0	0.000115759	EFO_0007984	platelet component distribution width	EFO_0007984-3;1	EFO_0001444	measurement
ENSG00000133703	KRAS	0	0.000340878	EFO_0007984	platelet component distribution width	EFO_0007984-5;12;2	EFO_0001444	measurement
ENSG00000133961	NUMB	0	8.67865e-05	EFO_0007984	platelet component distribution width	EFO_0007984-4;14	EFO_0001444	measurement
ENSG00000134001	EIF2S1	0	0.00011975	EFO_0007984	platelet component distribution width	EFO_0007984-16;1	EFO_0001444	measurement
ENSG00000134046	MBD2	0	7.5163e-05	EFO_0007984	platelet component distribution width	EFO_0007984-4;2;4	EFO_0001444	measurement
ENSG00000134057	CCNB1	0	0.000278935	EFO_0007984	platelet component distribution width	EFO_0007984-4;13	EFO_0001444	measurement
ENSG00000134086	VHL	0	0.000316652	EFO_0007984	platelet component distribution width	EFO_0007984-8	EFO_0001444	measurement
ENSG00000134215	VAV3	0	0.000197168	EFO_0007984	platelet component distribution width	EFO_0007984-5;12;4	EFO_0001444	measurement
ENSG00000134259	NGF	0	0.000141558	EFO_0007984	platelet component distribution width	EFO_0007984-5;12;4	EFO_0001444	measurement
ENSG00000134308	YWHAQ	0	0.000455864	EFO_0007984	platelet component distribution width	EFO_0007984-5;12;2	EFO_0001444	measurement
ENSG00000134318	ROCK2	0.627131	0.000599053	EFO_0007984	platelet component distribution width	EFO_0007984-5;12;2	EFO_0001444	measurement
ENSG00000134419	RPS15A	0	0.000149862	EFO_0007984	platelet component distribution width	EFO_0007984-16;1	EFO_0001444	measurement
ENSG00000134443	GRP	0	0.000114076	EFO_0007984	platelet component distribution width	EFO_0007984-3;1	EFO_0001444	measurement
ENSG00000134508	CABLES1	0.856561	0.000716686	EFO_0007984	platelet component distribution width	EFO_0007984-5;12;2	EFO_0001444	measurement
ENSG00000134539	KLRD1	0	0.000115226	EFO_0007984	platelet component distribution width	EFO_0007984-5;12;4	EFO_0001444	measurement
ENSG00000134686	PHC2	0	0.000147908	EFO_0007984	platelet component distribution width	EFO_0007984-4;2;2	EFO_0001444	measurement
ENSG00000134690	CDCA8	0	0.000168857	EFO_0007984	platelet component distribution width	EFO_0007984-4;13	EFO_0001444	measurement
ENSG00000134698	AGO4	0	0.000153743	EFO_0007984	platelet component distribution width	EFO_0007984-4;2;2	EFO_0001444	measurement
ENSG00000134758	RNF138	0	0.000116037	EFO_0007984	platelet component distribution width	EFO_0007984-8	EFO_0001444	measurement
ENSG00000134852	CLOCK	0	6.46792e-05	EFO_0007984	platelet component distribution width	EFO_0007984-4;2;4	EFO_0001444	measurement
ENSG00000134853	PDGFRA	0	7.96404e-05	EFO_0007984	platelet component distribution width	EFO_0007984-5;12;4	EFO_0001444	measurement
ENSG00000134871	COL4A2	0	0.000155535	EFO_0007984	platelet component distribution width	EFO_0007984-9	EFO_0001444	measurement
ENSG00000134954	ETS1	0	0.000144978	EFO_0007984	platelet component distribution width	EFO_0007984-4;2;4	EFO_0001444	measurement
ENSG00000134982	APC	0	0.000219635	EFO_0007984	platelet component distribution width	EFO_0007984-4;14	EFO_0001444	measurement
ENSG00000135077	HAVCR2	0	6.63866e-05	EFO_0007984	platelet component distribution width	EFO_0007984-5;12;4	EFO_0001444	measurement
ENSG00000135108	FBXO21	0	0.000115646	EFO_0007984	platelet component distribution width	EFO_0007984-8	EFO_0001444	measurement
ENSG00000135218	CD36	0.675705	0.00071006	EFO_0007984	platelet component distribution width	EFO_0007984-17	EFO_0001444	measurement
ENSG00000135315	CEP162	0	0.000146908	EFO_0007984	platelet component distribution width	EFO_0007984-4;7	EFO_0001444	measurement
ENSG00000135338	LCA5	0	7.75868e-05	EFO_0007984	platelet component distribution width	EFO_0007984-4;7	EFO_0001444	measurement
ENSG00000135365	PHF21A	0	8.58847e-05	EFO_0007984	platelet component distribution width	EFO_0007984-4;2;2	EFO_0001444	measurement
ENSG00000135476	ESPL1	0	0.000144683	EFO_0007984	platelet component distribution width	EFO_0007984-4;13	EFO_0001444	measurement
ENSG00000135541	AHI1	0.792818	0.000718565	EFO_0007984	platelet component distribution width	EFO_0007984-4;7	EFO_0001444	measurement
ENSG00000135577	NMBR	0	0.000120676	EFO_0007984	platelet component distribution width	EFO_0007984-3;1	EFO_0001444	measurement
ENSG00000135597	REPS1	0	0.00012681	EFO_0007984	platelet component distribution width	EFO_0007984-5;22	EFO_0001444	measurement
ENSG00000135605	TEC	0.509397	0.000458017	EFO_0007984	platelet component distribution width	EFO_0007984-5;12;4	EFO_0001444	measurement
ENSG00000135698	MPHOSPH6	0	7.02845e-05	EFO_0007984	platelet component distribution width	EFO_0007984-16;1	EFO_0001444	measurement
ENSG00000135722	FBXL8	0	0.0001189	EFO_0007984	platelet component distribution width	EFO_0007984-8	EFO_0001444	measurement
ENSG00000135914	HTR2B	0	0.000134414	EFO_0007984	platelet component distribution width	EFO_0007984-3;1	EFO_0001444	measurement
ENSG00000135926	TMBIM1	0	8.25766e-05	EFO_0007984	platelet component distribution width	EFO_0007984-17	EFO_0001444	measurement
ENSG00000135930	EIF4E2	0	9.8169e-05	EFO_0007984	platelet component distribution width	EFO_0007984-5;1	EFO_0001444	measurement
ENSG00000136068	FLNB	0	6.87836e-05	EFO_0007984	platelet component distribution width	EFO_0007984-5;12;2	EFO_0001444	measurement
ENSG00000136108	CKAP2	0	6.30028e-05	EFO_0007984	platelet component distribution width	EFO_0007984-4;13	EFO_0001444	measurement
ENSG00000136111	TBC1D4	0	0.000106526	EFO_0007984	platelet component distribution width	EFO_0007984-5;12;2	EFO_0001444	measurement
ENSG00000136122	BORA	0	6.53293e-05	EFO_0007984	platelet component distribution width	EFO_0007984-4;7	EFO_0001444	measurement
ENSG00000136153	LMO7	0	0.000141118	EFO_0007984	platelet component distribution width	EFO_0007984-8	EFO_0001444	measurement
ENSG00000136160	EDNRB	0	0.000130409	EFO_0007984	platelet component distribution width	EFO_0007984-3;1	EFO_0001444	measurement
ENSG00000136261	BZW2	0.705708	0.000592199	EFO_0007984	platelet component distribution width	EFO_0007984-5;12;2	EFO_0001444	measurement
ENSG00000136504	KAT7	0	0.000130805	EFO_0007984	platelet component distribution width	EFO_0007984-4;2;4	EFO_0001444	measurement
ENSG00000136628	EPRS	0	0.000124952	EFO_0007984	platelet component distribution width	EFO_0007984-16;1	EFO_0001444	measurement
ENSG00000136636	KCTD3	0	7.37021e-05	EFO_0007984	platelet component distribution width	EFO_0007984-5;1	EFO_0001444	measurement
ENSG00000136715	SAP130	0	6.40155e-05	EFO_0007984	platelet component distribution width	EFO_0007984-4;2;4	EFO_0001444	measurement
ENSG00000136717	BIN1	0	0.000186857	EFO_0007984	platelet component distribution width	EFO_0007984-5;22	EFO_0001444	measurement
ENSG00000136738	STAM	0	0.000164306	EFO_0007984	platelet component distribution width	EFO_0007984-5;22	EFO_0001444	measurement
ENSG00000136754	ABI1	0	0.00014789	EFO_0007984	platelet component distribution width	EFO_0007984-5;12;4	EFO_0001444	measurement
ENSG00000136811	ODF2	0	0.000173293	EFO_0007984	platelet component distribution width	EFO_0007984-4;7	EFO_0001444	measurement
ENSG00000136856	SLC2A8	0	0.000116697	EFO_0007984	platelet component distribution width	EFO_0007984-5;22	EFO_0001444	measurement
ENSG00000136861	CDK5RAP2	0	0.000122907	EFO_0007984	platelet component distribution width	EFO_0007984-4;7	EFO_0001444	measurement
ENSG00000136930	PSMB7	0	0.000128234	EFO_0007984	platelet component distribution width	EFO_0007984-4;14	EFO_0001444	measurement
ENSG00000136942	RPL35	0	0.000155586	EFO_0007984	platelet component distribution width	EFO_0007984-16;1	EFO_0001444	measurement
ENSG00000137154	RPS6	0	0.000249103	EFO_0007984	platelet component distribution width	EFO_0007984-16;1	EFO_0001444	measurement
ENSG00000137252	HCRTR2	0	0.00011327	EFO_0007984	platelet component distribution width	EFO_0007984-3;1	EFO_0001444	measurement
ENSG00000137261	KIAA0319	0	0.000120858	EFO_0007984	platelet component distribution width	EFO_0007984-5;22	EFO_0001444	measurement
ENSG00000137309	HMGA1	0.512274	0.000505918	EFO_0007984	platelet component distribution width	EFO_0007984-4;2;4	EFO_0001444	measurement
ENSG00000137393	RNF144B	0	0.000102138	EFO_0007984	platelet component distribution width	EFO_0007984-8	EFO_0001444	measurement
ENSG00000137497	NUMA1	0	0.00012263	EFO_0007984	platelet component distribution width	EFO_0007984-4;7	EFO_0001444	measurement
ENSG00000137692	DCUN1D5	0	9.28637e-05	EFO_0007984	platelet component distribution width	EFO_0007984-8	EFO_0001444	measurement
ENSG00000137713	PPP2R1B	0	0.000214275	EFO_0007984	platelet component distribution width	EFO_0007984-4;13	EFO_0001444	measurement
ENSG00000137804	NUSAP1	0	7.75404e-05	EFO_0007984	platelet component distribution width	EFO_0007984-4;13	EFO_0001444	measurement
ENSG00000137812	KNL1	0	0.00011559	EFO_0007984	platelet component distribution width	EFO_0007984-4;13	EFO_0001444	measurement
ENSG00000137814	HAUS2	0	0.000103965	EFO_0007984	platelet component distribution width	EFO_0007984-4;7	EFO_0001444	measurement
ENSG00000137818	RPLP1	0	0.000140669	EFO_0007984	platelet component distribution width	EFO_0007984-16;1	EFO_0001444	measurement
ENSG00000137822	TUBGCP4	0	6.63201e-05	EFO_0007984	platelet component distribution width	EFO_0007984-4;7	EFO_0001444	measurement
ENSG00000137841	PLCB2	0	0.000161457	EFO_0007984	platelet component distribution width	EFO_0007984-3;1	EFO_0001444	measurement
ENSG00000137942	FNBP1L	0	0.000123863	EFO_0007984	platelet component distribution width	EFO_0007984-5;22	EFO_0001444	measurement
ENSG00000138071	ACTR2	0	0.000287043	EFO_0007984	platelet component distribution width	EFO_0007984-5;22	EFO_0001444	measurement
ENSG00000138081	FBXO11	0	0.000128611	EFO_0007984	platelet component distribution width	EFO_0007984-8	EFO_0001444	measurement
ENSG00000138092	CENPO	0	9.90543e-05	EFO_0007984	platelet component distribution width	EFO_0007984-4;13	EFO_0001444	measurement
ENSG00000138180	CEP55	0	0.000139616	EFO_0007984	platelet component distribution width	EFO_0007984-4;13	EFO_0001444	measurement
ENSG00000138326	RPS24	0	0.000144654	EFO_0007984	platelet component distribution width	EFO_0007984-16;1	EFO_0001444	measurement
ENSG00000138411	HECW2	0	0.000101665	EFO_0007984	platelet component distribution width	EFO_0007984-8	EFO_0001444	measurement
ENSG00000138641	HERC3	0	0.000104082	EFO_0007984	platelet component distribution width	EFO_0007984-8	EFO_0001444	measurement
ENSG00000138642	HERC6	0	0.000106948	EFO_0007984	platelet component distribution width	EFO_0007984-8	EFO_0001444	measurement
ENSG00000138646	HERC5	0	0.000128978	EFO_0007984	platelet component distribution width	EFO_0007984-8	EFO_0001444	measurement
ENSG00000138663	COPS4	0	0.000120238	EFO_0007984	platelet component distribution width	EFO_0007984-8	EFO_0001444	measurement
ENSG00000138685	FGF2	0	0.000151472	EFO_0007984	platelet component distribution width	EFO_0007984-5;12;4	EFO_0001444	measurement
ENSG00000138760	SCARB2	0	0.000207852	EFO_0007984	platelet component distribution width	EFO_0007984-5;22	EFO_0001444	measurement
ENSG00000138795	LEF1	0	0.000100458	EFO_0007984	platelet component distribution width	EFO_0007984-4;2;4	EFO_0001444	measurement
ENSG00000139132	FGD4	0	0.000190819	EFO_0007984	platelet component distribution width	EFO_0007984-5;1	EFO_0001444	measurement
ENSG00000139146	SINHCAF	0	6.39081e-05	EFO_0007984	platelet component distribution width	EFO_0007984-4;2;2	EFO_0001444	measurement
ENSG00000139219	COL2A1	0	0.000137706	EFO_0007984	platelet component distribution width	EFO_0007984-9	EFO_0001444	measurement
ENSG00000139350	NEDD1	0	0.000116043	EFO_0007984	platelet component distribution width	EFO_0007984-4;7	EFO_0001444	measurement
ENSG00000139370	SLC15A4	0	8.44403e-05	EFO_0007984	platelet component distribution width	EFO_0007984-17	EFO_0001444	measurement
ENSG00000139574	NPFF	0	0.000117588	EFO_0007984	platelet component distribution width	EFO_0007984-3;1	EFO_0001444	measurement
ENSG00000139679	LPAR6	0	0.000141135	EFO_0007984	platelet component distribution width	EFO_0007984-3;1	EFO_0001444	measurement
ENSG00000139687	RB1	0	0.000243157	EFO_0007984	platelet component distribution width	EFO_0007984-4;2;4	EFO_0001444	measurement
ENSG00000139718	SETD1B	0	6.633e-05	EFO_0007984	platelet component distribution width	EFO_0007984-4;2;2	EFO_0001444	measurement
ENSG00000139725	RHOF	0.776455	0.000909963	EFO_0007984	platelet component distribution width	EFO_0007984-5;1	EFO_0001444	measurement
ENSG00000139990	DCAF5	0	6.86065e-05	EFO_0007984	platelet component distribution width	EFO_0007984-8	EFO_0001444	measurement
ENSG00000140022	STON2	0.756926	0.0007258	EFO_0007984	platelet component distribution width	EFO_0007984-5;22	EFO_0001444	measurement
ENSG00000140030	GPR65	0	0.000110123	EFO_0007984	platelet component distribution width	EFO_0007984-3;1	EFO_0001444	measurement
ENSG00000140284	SLC27A2	0	0.000160259	EFO_0007984	platelet component distribution width	EFO_0007984-17	EFO_0001444	measurement
ENSG00000140319	SRP14	0	7.13857e-05	EFO_0007984	platelet component distribution width	EFO_0007984-16;1	EFO_0001444	measurement
ENSG00000140365	COMMD4	0	9.07824e-05	EFO_0007984	platelet component distribution width	EFO_0007984-8	EFO_0001444	measurement
ENSG00000140367	UBE2Q2	0	0.000102116	EFO_0007984	platelet component distribution width	EFO_0007984-8	EFO_0001444	measurement
ENSG00000140443	IGF1R	0.918157	0.000878015	EFO_0007984	platelet component distribution width	EFO_0007984-5;12;4	EFO_0001444	measurement
ENSG00000140455	AC007950.1	0	6.98305e-05	EFO_0007984	platelet component distribution width	EFO_0007984-4;2;4	EFO_0001444	measurement
ENSG00000140464	PML	0	0.000164668	EFO_0007984	platelet component distribution width	EFO_0007984-4;2;2	EFO_0001444	measurement
ENSG00000140538	NTRK3	0	7.19668e-05	EFO_0007984	platelet component distribution width	EFO_0007984-5;12;4	EFO_0001444	measurement
ENSG00000140543	DET1	0	0.000154881	EFO_0007984	platelet component distribution width	EFO_0007984-8	EFO_0001444	measurement
ENSG00000140600	SH3GL3	0	0.000152606	EFO_0007984	platelet component distribution width	EFO_0007984-5;22	EFO_0001444	measurement
ENSG00000140678	ITGAX	0	0.000123324	EFO_0007984	platelet component distribution width	EFO_0007984-17	EFO_0001444	measurement
ENSG00000140983	RHOT2	0	0.000329664	EFO_0007984	platelet component distribution width	EFO_0007984-5;1	EFO_0001444	measurement
ENSG00000140986	RPL3L	0	0.000109443	EFO_0007984	platelet component distribution width	EFO_0007984-16;1	EFO_0001444	measurement
ENSG00000140988	RPS2	0	0.000191553	EFO_0007984	platelet component distribution width	EFO_0007984-16;1	EFO_0001444	measurement
ENSG00000141030	COPS3	0	0.000142057	EFO_0007984	platelet component distribution width	EFO_0007984-8	EFO_0001444	measurement
ENSG00000141367	CLTC	0	0.000263821	EFO_0007984	platelet component distribution width	EFO_0007984-5;22	EFO_0001444	measurement
ENSG00000141456	PELP1	0	0.000111517	EFO_0007984	platelet component distribution width	EFO_0007984-16;1	EFO_0001444	measurement
ENSG00000141506	PIK3R5	0	8.28167e-05	EFO_0007984	platelet component distribution width	EFO_0007984-5;12;4	EFO_0001444	measurement
ENSG00000141522	ARHGDIA	0	9.18472e-05	EFO_0007984	platelet component distribution width	EFO_0007984-5;1	EFO_0001444	measurement
ENSG00000141524	TMC6	0	0.000113135	EFO_0007984	platelet component distribution width	EFO_0007984-17	EFO_0001444	measurement
ENSG00000141551	CSNK1D	0	0.000213038	EFO_0007984	platelet component distribution width	EFO_0007984-4;7	EFO_0001444	measurement
ENSG00000141552	ANAPC11	0	0.00015949	EFO_0007984	platelet component distribution width	EFO_0007984-8	EFO_0001444	measurement
ENSG00000141568	FOXK2	0	0.000111025	EFO_0007984	platelet component distribution width	EFO_0007984-4;2;2	EFO_0001444	measurement
ENSG00000141570	CBX8	0	0.000211683	EFO_0007984	platelet component distribution width	EFO_0007984-4;2;2	EFO_0001444	measurement
ENSG00000141577	CEP131	0	9.97572e-05	EFO_0007984	platelet component distribution width	EFO_0007984-4;7	EFO_0001444	measurement
ENSG00000141582	CBX4	0	0.000129182	EFO_0007984	platelet component distribution width	EFO_0007984-4;2;2	EFO_0001444	measurement
ENSG00000141665	FBXO15	0	0.000117921	EFO_0007984	platelet component distribution width	EFO_0007984-8	EFO_0001444	measurement
ENSG00000141736	ERBB2	0	0.000379241	EFO_0007984	platelet component distribution width	EFO_0007984-5;12;4	EFO_0001444	measurement
ENSG00000141965	FEM1A	0	6.42925e-05	EFO_0007984	platelet component distribution width	EFO_0007984-8	EFO_0001444	measurement
ENSG00000141968	VAV1	0.788178	0.000861797	EFO_0007984	platelet component distribution width	EFO_0007984-5;12;4	EFO_0001444	measurement
ENSG00000141985	SH3GL1	0	0.000155493	EFO_0007984	platelet component distribution width	EFO_0007984-5;22	EFO_0001444	measurement
ENSG00000142156	COL6A1	0	0.000129832	EFO_0007984	platelet component distribution width	EFO_0007984-9	EFO_0001444	measurement
ENSG00000142173	COL6A2	0	0.000131367	EFO_0007984	platelet component distribution width	EFO_0007984-9	EFO_0001444	measurement
ENSG00000142185	TRPM2	0	0.000112718	EFO_0007984	platelet component distribution width	EFO_0007984-17	EFO_0001444	measurement
ENSG00000142507	PSMB6	0	0.000132455	EFO_0007984	platelet component distribution width	EFO_0007984-4;14	EFO_0001444	measurement
ENSG00000142515	KLK3	0	6.20909e-05	EFO_0007984	platelet component distribution width	EFO_0007984-4;2;4	EFO_0001444	measurement
ENSG00000142534	RPS11	0	0.000185884	EFO_0007984	platelet component distribution width	EFO_0007984-16;1	EFO_0001444	measurement
ENSG00000142541	RPL13A	0	0.00026908	EFO_0007984	platelet component distribution width	EFO_0007984-16;1	EFO_0001444	measurement
ENSG00000142583	SLC2A5	0	9.50963e-05	EFO_0007984	platelet component distribution width	EFO_0007984-17	EFO_0001444	measurement
ENSG00000142627	EPHA2	0	0.000101823	EFO_0007984	platelet component distribution width	EFO_0007984-5;12;4	EFO_0001444	measurement
ENSG00000142676	RPL11	0	0.000177933	EFO_0007984	platelet component distribution width	EFO_0007984-16;1	EFO_0001444	measurement
ENSG00000142731	PLK4	0	0.000217416	EFO_0007984	platelet component distribution width	EFO_0007984-4;7	EFO_0001444	measurement
ENSG00000142856	ITGB3BP	0	0.000150746	EFO_0007984	platelet component distribution width	EFO_0007984-4;13	EFO_0001444	measurement
ENSG00000142864	SERBP1	0	7.19423e-05	EFO_0007984	platelet component distribution width	EFO_0007984-16;1	EFO_0001444	measurement
ENSG00000142875	PRKACB	0	0.000220045	EFO_0007984	platelet component distribution width	EFO_0007984-5;12;2	EFO_0001444	measurement
ENSG00000142937	RPS8	0	0.000174156	EFO_0007984	platelet component distribution width	EFO_0007984-16;1	EFO_0001444	measurement
ENSG00000143106	PSMA5	0	0.000149066	EFO_0007984	platelet component distribution width	EFO_0007984-4;14	EFO_0001444	measurement
ENSG00000143119	CD53	0	0.000190247	EFO_0007984	platelet component distribution width	EFO_0007984-17	EFO_0001444	measurement
ENSG00000143125	PROK1	0	0.000111521	EFO_0007984	platelet component distribution width	EFO_0007984-3;1	EFO_0001444	measurement
ENSG00000143156	NME7	0	0.000124412	EFO_0007984	platelet component distribution width	EFO_0007984-4;7	EFO_0001444	measurement
ENSG00000143184	XCL1	0	0.00012759	EFO_0007984	platelet component distribution width	EFO_0007984-3;1	EFO_0001444	measurement
ENSG00000143185	XCL2	0	0.000117037	EFO_0007984	platelet component distribution width	EFO_0007984-3;1	EFO_0001444	measurement
ENSG00000143207	COP1	0	0.00010319	EFO_0007984	platelet component distribution width	EFO_0007984-4;14	EFO_0001444	measurement
ENSG00000143228	NUF2	0	0.000151089	EFO_0007984	platelet component distribution width	EFO_0007984-4;13	EFO_0001444	measurement
ENSG00000143258	USP21	0	6.51652e-05	EFO_0007984	platelet component distribution width	EFO_0007984-5;1	EFO_0001444	measurement
ENSG00000143321	HDGF	0	7.85551e-05	EFO_0007984	platelet component distribution width	EFO_0007984-4;2;4	EFO_0001444	measurement
ENSG00000143322	ABL2	0	7.35649e-05	EFO_0007984	platelet component distribution width	EFO_0007984-5;12;4	EFO_0001444	measurement
ENSG00000143375	CGN	0	8.20935e-05	EFO_0007984	platelet component distribution width	EFO_0007984-5;1	EFO_0001444	measurement
ENSG00000143379	SETDB1	0	0.000156003	EFO_0007984	platelet component distribution width	EFO_0007984-4;2;4	EFO_0001444	measurement
ENSG00000143476	DTL	0	0.000118592	EFO_0007984	platelet component distribution width	EFO_0007984-4;13	EFO_0001444	measurement
ENSG00000143614	GATAD2B	0	0.000141032	EFO_0007984	platelet component distribution width	EFO_0007984-4;2;2	EFO_0001444	measurement
ENSG00000143702	CEP170	0	0.000133519	EFO_0007984	platelet component distribution width	EFO_0007984-4;7	EFO_0001444	measurement
ENSG00000143742	SRP9	0	7.40958e-05	EFO_0007984	platelet component distribution width	EFO_0007984-16;1	EFO_0001444	measurement
ENSG00000143753	DEGS1	0	0.00011148	EFO_0007984	platelet component distribution width	EFO_0007984-17	EFO_0001444	measurement
ENSG00000143858	SYT2	0	0.000143506	EFO_0007984	platelet component distribution width	EFO_0007984-5;22	EFO_0001444	measurement
ENSG00000143878	RHOB	0	0.000376306	EFO_0007984	platelet component distribution width	EFO_0007984-5;1	EFO_0001444	measurement
ENSG00000143995	MEIS1	0.782141	0.000729973	EFO_0007984	platelet component distribution width	EFO_0007984-4;2;2	EFO_0001444	measurement
ENSG00000144061	NPHP1	0	0.000134832	EFO_0007984	platelet component distribution width	EFO_0007984-4;7	EFO_0001444	measurement
ENSG00000144524	COPS7B	0	0.000115851	EFO_0007984	platelet component distribution width	EFO_0007984-8	EFO_0001444	measurement
ENSG00000144566	RAB5A	0	0.000330027	EFO_0007984	platelet component distribution width	EFO_0007984-5;22	EFO_0001444	measurement
ENSG00000144713	RPL32	0	0.000152627	EFO_0007984	platelet component distribution width	EFO_0007984-16;1	EFO_0001444	measurement
ENSG00000144724	PTPRG	0	6.80159e-05	EFO_0007984	platelet component distribution width	EFO_0007984-5;12;4	EFO_0001444	measurement
ENSG00000144744	UBA3	0	0.000135954	EFO_0007984	platelet component distribution width	EFO_0007984-8	EFO_0001444	measurement
ENSG00000144791	LIMD1	0	0.000115618	EFO_0007984	platelet component distribution width	EFO_0007984-4;14	EFO_0001444	measurement
ENSG00000144810	COL8A1	0	0.000159293	EFO_0007984	platelet component distribution width	EFO_0007984-9	EFO_0001444	measurement
ENSG00000144867	SRPRB	0	9.85603e-05	EFO_0007984	platelet component distribution width	EFO_0007984-16;1	EFO_0001444	measurement
ENSG00000144891	AGTR1	0	0.000305931	EFO_0007984	platelet component distribution width	EFO_0007984-5;22	EFO_0001444	measurement
ENSG00000145041	DCAF1	0	0.000142684	EFO_0007984	platelet component distribution width	EFO_0007984-8	EFO_0001444	measurement
ENSG00000145241	CENPC	0	0.000105768	EFO_0007984	platelet component distribution width	EFO_0007984-4;13	EFO_0001444	measurement
ENSG00000145349	CAMK2D	0	9.63872e-05	EFO_0007984	platelet component distribution width	EFO_0007984-5;12;2	EFO_0001444	measurement
ENSG00000145386	CCNA2	0	0.000261519	EFO_0007984	platelet component distribution width	EFO_0007984-4;13	EFO_0001444	measurement
ENSG00000145425	RPS3A	0	0.000196718	EFO_0007984	platelet component distribution width	EFO_0007984-16;1	EFO_0001444	measurement
ENSG00000145592	RPL37	0	0.000109068	EFO_0007984	platelet component distribution width	EFO_0007984-16;1	EFO_0001444	measurement
ENSG00000145604	SKP2	0	0.000210232	EFO_0007984	platelet component distribution width	EFO_0007984-8	EFO_0001444	measurement
ENSG00000145675	PIK3R1	0	0.000699726	EFO_0007984	platelet component distribution width	EFO_0007984-5;12;4	EFO_0001444	measurement
ENSG00000145703	IQGAP2	0.726679	0.000600523	EFO_0007984	platelet component distribution width	EFO_0007984-5;12;2	EFO_0001444	measurement
ENSG00000145715	RASA1	0	0.000165437	EFO_0007984	platelet component distribution width	EFO_0007984-5;12;4	EFO_0001444	measurement
ENSG00000145743	FBXL17	0	0.000104829	EFO_0007984	platelet component distribution width	EFO_0007984-8	EFO_0001444	measurement
ENSG00000145780	FEM1C	0	6.14617e-05	EFO_0007984	platelet component distribution width	EFO_0007984-8	EFO_0001444	measurement
ENSG00000145781	COMMD10	0	8.61102e-05	EFO_0007984	platelet component distribution width	EFO_0007984-8	EFO_0001444	measurement
ENSG00000146013	GFRA3	0	7.51229e-05	EFO_0007984	platelet component distribution width	EFO_0007984-5;12;4	EFO_0001444	measurement
ENSG00000146021	KLHL3	0	0.000126658	EFO_0007984	platelet component distribution width	EFO_0007984-8	EFO_0001444	measurement
ENSG00000146047	HIST1H2BA	0	0.000337978	EFO_0007984	platelet component distribution width	EFO_0007984-4;2;4	EFO_0001444	measurement
ENSG00000146063	TRIM41	0	0.000189456	EFO_0007984	platelet component distribution width	EFO_0007984-8	EFO_0001444	measurement
ENSG00000146223	RPL7L1	0	6.25003e-05	EFO_0007984	platelet component distribution width	EFO_0007984-16;1	EFO_0001444	measurement
ENSG00000146232	NFKBIE	0	6.5668e-05	EFO_0007984	platelet component distribution width	EFO_0007984-4;14	EFO_0001444	measurement
ENSG00000146373	RNF217	0	0.000100006	EFO_0007984	platelet component distribution width	EFO_0007984-8	EFO_0001444	measurement
ENSG00000146535	GNA12	0.597699	0.000568492	EFO_0007984	platelet component distribution width	EFO_0007984-3;1	EFO_0001444	measurement
ENSG00000146670	CDCA5	0	0.000125979	EFO_0007984	platelet component distribution width	EFO_0007984-4;13	EFO_0001444	measurement
ENSG00000146755	TRIM50	0	0.000111039	EFO_0007984	platelet component distribution width	EFO_0007984-8	EFO_0001444	measurement
ENSG00000146809	ASB15	0	0.000121618	EFO_0007984	platelet component distribution width	EFO_0007984-8	EFO_0001444	measurement
ENSG00000146830	GIGYF1	0	7.43707e-05	EFO_0007984	platelet component distribution width	EFO_0007984-5;1	EFO_0001444	measurement
ENSG00000146833	TRIM4	0	9.77326e-05	EFO_0007984	platelet component distribution width	EFO_0007984-8	EFO_0001444	measurement
ENSG00000146926	ASB10	0	0.000119442	EFO_0007984	platelet component distribution width	EFO_0007984-8	EFO_0001444	measurement
ENSG00000147010	SH3KBP1	0	0.000220301	EFO_0007984	platelet component distribution width	EFO_0007984-5;22	EFO_0001444	measurement
ENSG00000147050	KDM6A	0	8.50562e-05	EFO_0007984	platelet component distribution width	EFO_0007984-4;2;2	EFO_0001444	measurement
ENSG00000147099	HDAC8	0	8.49876e-05	EFO_0007984	platelet component distribution width	EFO_0007984-4;2;2	EFO_0001444	measurement
ENSG00000147145	LPAR4	0	0.000130428	EFO_0007984	platelet component distribution width	EFO_0007984-3;1	EFO_0001444	measurement
ENSG00000147234	FRMPD3	0	6.99168e-05	EFO_0007984	platelet component distribution width	EFO_0007984-17	EFO_0001444	measurement
ENSG00000147246	HTR2C	0	0.000197171	EFO_0007984	platelet component distribution width	EFO_0007984-3;1	EFO_0001444	measurement
ENSG00000147400	CETN2	0	0.000164147	EFO_0007984	platelet component distribution width	EFO_0007984-4;7	EFO_0001444	measurement
ENSG00000147403	RPL10	0	0.000206647	EFO_0007984	platelet component distribution width	EFO_0007984-16;1	EFO_0001444	measurement
ENSG00000147437	GNRH1	0	0.000131355	EFO_0007984	platelet component distribution width	EFO_0007984-3;1	EFO_0001444	measurement
ENSG00000147443	DOK2	0.812085	0.000692317	EFO_0007984	platelet component distribution width	EFO_0007984-5;12;4	EFO_0001444	measurement
ENSG00000147604	RPL7	0	0.000153364	EFO_0007984	platelet component distribution width	EFO_0007984-16;1	EFO_0001444	measurement
ENSG00000147677	EIF3H	0	9.2381e-05	EFO_0007984	platelet component distribution width	EFO_0007984-16;1	EFO_0001444	measurement
ENSG00000147874	HAUS6	0	0.000118278	EFO_0007984	platelet component distribution width	EFO_0007984-4;7	EFO_0001444	measurement
ENSG00000147912	FBXO10	0	0.000126999	EFO_0007984	platelet component distribution width	EFO_0007984-8	EFO_0001444	measurement
ENSG00000148019	CEP78	0	8.80093e-05	EFO_0007984	platelet component distribution width	EFO_0007984-4;7	EFO_0001444	measurement
ENSG00000148053	NTRK2	0	8.07772e-05	EFO_0007984	platelet component distribution width	EFO_0007984-5;12;4	EFO_0001444	measurement
ENSG00000148082	SHC3	0	9.1949e-05	EFO_0007984	platelet component distribution width	EFO_0007984-5;12;4	EFO_0001444	measurement
ENSG00000148175	STOM	0	0.000290193	EFO_0007984	platelet component distribution width	EFO_0007984-17	EFO_0001444	measurement
ENSG00000148303	RPL7A	0	0.000151472	EFO_0007984	platelet component distribution width	EFO_0007984-16;1	EFO_0001444	measurement
ENSG00000148331	ASB6	0	0.000131855	EFO_0007984	platelet component distribution width	EFO_0007984-8	EFO_0001444	measurement
ENSG00000148356	LRSAM1	0	0.000114212	EFO_0007984	platelet component distribution width	EFO_0007984-8	EFO_0001444	measurement
ENSG00000148384	INPP5E	0	8.74384e-05	EFO_0007984	platelet component distribution width	EFO_0007984-5;1	EFO_0001444	measurement
ENSG00000148444	COMMD3	0	9.94668e-05	EFO_0007984	platelet component distribution width	EFO_0007984-8	EFO_0001444	measurement
ENSG00000148498	PARD3	0	6.3547e-05	EFO_0007984	platelet component distribution width	EFO_0007984-5;12;2	EFO_0001444	measurement
ENSG00000148634	HERC4	0	9.84031e-05	EFO_0007984	platelet component distribution width	EFO_0007984-8	EFO_0001444	measurement
ENSG00000148660	CAMK2G	0	6.14257e-05	EFO_0007984	platelet component distribution width	EFO_0007984-5;12;2	EFO_0001444	measurement
ENSG00000148734	NPFFR1	0	0.000112888	EFO_0007984	platelet component distribution width	EFO_0007984-3;1	EFO_0001444	measurement
ENSG00000148737	TCF7L2	0	0.00014359	EFO_0007984	platelet component distribution width	EFO_0007984-4;2;4	EFO_0001444	measurement
ENSG00000149043	SYT8	0	0.000114331	EFO_0007984	platelet component distribution width	EFO_0007984-5;22	EFO_0001444	measurement
ENSG00000149100	EIF3M	0	8.73424e-05	EFO_0007984	platelet component distribution width	EFO_0007984-16;1	EFO_0001444	measurement
ENSG00000149177	PTPRJ	0	0.00016533	EFO_0007984	platelet component distribution width	EFO_0007984-17	EFO_0001444	measurement
ENSG00000149257	SERPINH1	0	0.000146102	EFO_0007984	platelet component distribution width	EFO_0007984-9	EFO_0001444	measurement
ENSG00000149273	RPS3	0	0.000200635	EFO_0007984	platelet component distribution width	EFO_0007984-16;1	EFO_0001444	measurement
ENSG00000149357	LAMTOR1	0	0.000138866	EFO_0007984	platelet component distribution width	EFO_0007984-17	EFO_0001444	measurement
ENSG00000149380	P4HA3	0	0.000126359	EFO_0007984	platelet component distribution width	EFO_0007984-9	EFO_0001444	measurement
ENSG00000149480	MTA2	0	0.000168982	EFO_0007984	platelet component distribution width	EFO_0007984-4;2;2	EFO_0001444	measurement
ENSG00000149503	INCENP	0	0.00012176	EFO_0007984	platelet component distribution width	EFO_0007984-4;13	EFO_0001444	measurement
ENSG00000149516	MS4A3	0	0.000119065	EFO_0007984	platelet component distribution width	EFO_0007984-17	EFO_0001444	measurement
ENSG00000149534	MS4A2	0	6.26377e-05	EFO_0007984	platelet component distribution width	EFO_0007984-5;12;4	EFO_0001444	measurement
ENSG00000149600	COMMD7	0	8.1462e-05	EFO_0007984	platelet component distribution width	EFO_0007984-8	EFO_0001444	measurement
ENSG00000149636	DSN1	0	0.000141546	EFO_0007984	platelet component distribution width	EFO_0007984-4;13	EFO_0001444	measurement
ENSG00000149782	PLCB3	0	0.000154784	EFO_0007984	platelet component distribution width	EFO_0007984-3;1	EFO_0001444	measurement
ENSG00000149806	FAU	0	0.000201337	EFO_0007984	platelet component distribution width	EFO_0007984-16;1	EFO_0001444	measurement
ENSG00000150337	FCGR1A	0	0.000170546	EFO_0007984	platelet component distribution width	EFO_0007984-5;12;4	EFO_0001444	measurement
ENSG00000150401	DCUN1D2	0	7.73705e-05	EFO_0007984	platelet component distribution width	EFO_0007984-8	EFO_0001444	measurement
ENSG00000150459	SAP18	0	0.000136604	EFO_0007984	platelet component distribution width	EFO_0007984-4;2;2	EFO_0001444	measurement
ENSG00000150760	DOCK1	0	8.63734e-05	EFO_0007984	platelet component distribution width	EFO_0007984-5;12;4	EFO_0001444	measurement
ENSG00000151148	UBE3B	0	0.000114313	EFO_0007984	platelet component distribution width	EFO_0007984-8	EFO_0001444	measurement
ENSG00000151247	EIF4E	0	0.000163347	EFO_0007984	platelet component distribution width	EFO_0007984-16;1	EFO_0001444	measurement
ENSG00000151276	MAGI1	0	6.25e-05	EFO_0007984	platelet component distribution width	EFO_0007984-5;1	EFO_0001444	measurement
ENSG00000151461	UPF2	0	6.49605e-05	EFO_0007984	platelet component distribution width	EFO_0007984-16;1	EFO_0001444	measurement
ENSG00000151466	SCLT1	0	0.000234654	EFO_0007984	platelet component distribution width	EFO_0007984-4;7	EFO_0001444	measurement
ENSG00000151491	EPS8	0	6.17225e-05	EFO_0007984	platelet component distribution width	EFO_0007984-5;12;4	EFO_0001444	measurement
ENSG00000151612	ZNF827	0	6.2339e-05	EFO_0007984	platelet component distribution width	EFO_0007984-4;2;2	EFO_0001444	measurement
ENSG00000151617	EDNRA	0.891916	0.000838824	EFO_0007984	platelet component distribution width	EFO_0007984-3;1	EFO_0001444	measurement
ENSG00000151651	ADAM8	0	0.000117458	EFO_0007984	platelet component distribution width	EFO_0007984-17	EFO_0001444	measurement
ENSG00000151725	CENPU	0	0.000128799	EFO_0007984	platelet component distribution width	EFO_0007984-4;13	EFO_0001444	measurement
ENSG00000151849	CENPJ	0	0.00017475	EFO_0007984	platelet component distribution width	EFO_0007984-4;7	EFO_0001444	measurement
ENSG00000151876	FBXO4	0	0.000130625	EFO_0007984	platelet component distribution width	EFO_0007984-8	EFO_0001444	measurement
ENSG00000151892	GFRA1	0	9.37584e-05	EFO_0007984	platelet component distribution width	EFO_0007984-5;12;4	EFO_0001444	measurement
ENSG00000152056	AP1S3	0	6.41526e-05	EFO_0007984	platelet component distribution width	EFO_0007984-5;22	EFO_0001444	measurement
ENSG00000152082	MZT2B	0	6.45992e-05	EFO_0007984	platelet component distribution width	EFO_0007984-4;7	EFO_0001444	measurement
ENSG00000152207	CYSLTR2	0	0.000141467	EFO_0007984	platelet component distribution width	EFO_0007984-3;1	EFO_0001444	measurement
ENSG00000152240	HAUS1	0	0.000163434	EFO_0007984	platelet component distribution width	EFO_0007984-4;7	EFO_0001444	measurement
ENSG00000152253	SPC25	0.54102	0.00051271	EFO_0007984	platelet component distribution width	EFO_0007984-4;13	EFO_0001444	measurement
ENSG00000152291	TGOLN2	0	0.000594104	EFO_0007984	platelet component distribution width	EFO_0007984-5;22	EFO_0001444	measurement
ENSG00000152359	POC5	0	6.1694e-05	EFO_0007984	platelet component distribution width	EFO_0007984-4;7	EFO_0001444	measurement
ENSG00000152503	TRIM36	0	0.000105314	EFO_0007984	platelet component distribution width	EFO_0007984-8	EFO_0001444	measurement
ENSG00000152822	GRM1	0	0.000146719	EFO_0007984	platelet component distribution width	EFO_0007984-3;1	EFO_0001444	measurement
ENSG00000152952	PLOD2	0	0.000100279	EFO_0007984	platelet component distribution width	EFO_0007984-9	EFO_0001444	measurement
ENSG00000153044	CENPH	0	0.000109084	EFO_0007984	platelet component distribution width	EFO_0007984-4;13	EFO_0001444	measurement
ENSG00000153071	DAB2	0	0.00014372	EFO_0007984	platelet component distribution width	EFO_0007984-5;22	EFO_0001444	measurement
ENSG00000153107	ANAPC1	0	0.000171833	EFO_0007984	platelet component distribution width	EFO_0007984-8	EFO_0001444	measurement
ENSG00000153147	SMARCA5	0	0.00011707	EFO_0007984	platelet component distribution width	EFO_0007984-4;2;4	EFO_0001444	measurement
ENSG00000153207	AHCTF1	0	9.13743e-05	EFO_0007984	platelet component distribution width	EFO_0007984-4;13	EFO_0001444	measurement
ENSG00000153827	TRIP12	0	0.000147633	EFO_0007984	platelet component distribution width	EFO_0007984-8	EFO_0001444	measurement
ENSG00000154001	PPP2R5E	0	0.000171329	EFO_0007984	platelet component distribution width	EFO_0007984-4;13	EFO_0001444	measurement
ENSG00000154007	ASB17	0	0.000115927	EFO_0007984	platelet component distribution width	EFO_0007984-8	EFO_0001444	measurement
ENSG00000154229	PRKCA	0	0.00031187	EFO_0007984	platelet component distribution width	EFO_0007984-5;12;2	EFO_0001444	measurement
ENSG00000154359	LONRF1	0	0.000150334	EFO_0007984	platelet component distribution width	EFO_0007984-8	EFO_0001444	measurement
ENSG00000154370	TRIM11	0	9.90302e-05	EFO_0007984	platelet component distribution width	EFO_0007984-8	EFO_0001444	measurement
ENSG00000154447	SH3RF1	0	0.000115377	EFO_0007984	platelet component distribution width	EFO_0007984-8	EFO_0001444	measurement
ENSG00000154473	BUB3	0	0.00014726	EFO_0007984	platelet component distribution width	EFO_0007984-4;13	EFO_0001444	measurement
ENSG00000154582	ELOC	0	0.00023014	EFO_0007984	platelet component distribution width	EFO_0007984-8	EFO_0001444	measurement
ENSG00000154611	PSMA8	0	0.000111886	EFO_0007984	platelet component distribution width	EFO_0007984-4;14	EFO_0001444	measurement
ENSG00000154839	SKA1	0	0.000105981	EFO_0007984	platelet component distribution width	EFO_0007984-4;13	EFO_0001444	measurement
ENSG00000154845	PPP4R1	0.508353	0.000424519	EFO_0007984	platelet component distribution width	EFO_0007984-4;13	EFO_0001444	measurement
ENSG00000155034	FBXL18	0	0.000116463	EFO_0007984	platelet component distribution width	EFO_0007984-8	EFO_0001444	measurement
ENSG00000155363	MOV10	0	0.00015753	EFO_0007984	platelet component distribution width	EFO_0007984-4;2;2	EFO_0001444	measurement
ENSG00000155366	RHOC	0	0.000374297	EFO_0007984	platelet component distribution width	EFO_0007984-5;1	EFO_0001444	measurement
ENSG00000155849	ELMO1	0.873332	0.000762893	EFO_0007984	platelet component distribution width	EFO_0007984-5;12;4	EFO_0001444	measurement
ENSG00000156049	GNA14	0	0.00015286	EFO_0007984	platelet component distribution width	EFO_0007984-3;1	EFO_0001444	measurement
ENSG00000156052	GNAQ	0	0.000210101	EFO_0007984	platelet component distribution width	EFO_0007984-3;1	EFO_0001444	measurement
ENSG00000156299	TIAM1	0	0.000110963	EFO_0007984	platelet component distribution width	EFO_0007984-5;12;4	EFO_0001444	measurement
ENSG00000156374	PCGF6	0	6.72177e-05	EFO_0007984	platelet component distribution width	EFO_0007984-4;2;2	EFO_0001444	measurement
ENSG00000156482	RPL30	0	0.00017395	EFO_0007984	platelet component distribution width	EFO_0007984-16;1	EFO_0001444	measurement
ENSG00000156508	EEF1A1	0	0.00026161	EFO_0007984	platelet component distribution width	EFO_0007984-16;1	EFO_0001444	measurement
ENSG00000156587	UBE2L6	0	0.000139739	EFO_0007984	platelet component distribution width	EFO_0007984-8	EFO_0001444	measurement
ENSG00000156650	KAT6B	0	6.30707e-05	EFO_0007984	platelet component distribution width	EFO_0007984-4;2;4	EFO_0001444	measurement
ENSG00000156804	FBXO32	0	0.00012986	EFO_0007984	platelet component distribution width	EFO_0007984-8	EFO_0001444	measurement
ENSG00000156876	SASS6	0	7.64467e-05	EFO_0007984	platelet component distribution width	EFO_0007984-4;7	EFO_0001444	measurement
ENSG00000156970	BUB1B	0	0.000203282	EFO_0007984	platelet component distribution width	EFO_0007984-4;13	EFO_0001444	measurement
ENSG00000156976	EIF4A2	0	0.000189249	EFO_0007984	platelet component distribution width	EFO_0007984-16;1	EFO_0001444	measurement
ENSG00000157106	SMG1	0	6.43916e-05	EFO_0007984	platelet component distribution width	EFO_0007984-16;1	EFO_0001444	measurement
ENSG00000157107	FCHO2	0	0.000110504	EFO_0007984	platelet component distribution width	EFO_0007984-5;22	EFO_0001444	measurement
ENSG00000157191	NECAP2	0	0.000125549	EFO_0007984	platelet component distribution width	EFO_0007984-5;22	EFO_0001444	measurement
ENSG00000157212	PAXIP1	0	0.000106084	EFO_0007984	platelet component distribution width	EFO_0007984-4;2;4	EFO_0001444	measurement
ENSG00000157404	KIT	0	0.000160915	EFO_0007984	platelet component distribution width	EFO_0007984-5;12;4	EFO_0001444	measurement
ENSG00000157450	RNF111	0	0.000146455	EFO_0007984	platelet component distribution width	EFO_0007984-8	EFO_0001444	measurement
ENSG00000157456	CCNB2	0	0.000185976	EFO_0007984	platelet component distribution width	EFO_0007984-4;13	EFO_0001444	measurement
ENSG00000157933	SKI	0.743947	0.000668544	EFO_0007984	platelet component distribution width	EFO_0007984-4;2;2	EFO_0001444	measurement
ENSG00000157978	LDLRAP1	0	0.000124299	EFO_0007984	platelet component distribution width	EFO_0007984-5;22	EFO_0001444	measurement
ENSG00000158019	BABAM2	0	7.6644e-05	EFO_0007984	platelet component distribution width	EFO_0007984-4;2;4	EFO_0001444	measurement
ENSG00000158022	TRIM63	0	0.000131557	EFO_0007984	platelet component distribution width	EFO_0007984-8	EFO_0001444	measurement
ENSG00000158092	NCK1	0	0.000357358	EFO_0007984	platelet component distribution width	EFO_0007984-5;12;4	EFO_0001444	measurement
ENSG00000158122	PRXL2C	0	8.80242e-05	EFO_0007984	platelet component distribution width	EFO_0007984-8	EFO_0001444	measurement
ENSG00000158373	HIST1H2BD	0	0.000317915	EFO_0007984	platelet component distribution width	EFO_0007984-4;2;4	EFO_0001444	measurement
ENSG00000158402	CDC25C	0	0.000114641	EFO_0007984	platelet component distribution width	EFO_0007984-5;12;2	EFO_0001444	measurement
ENSG00000158406	HIST1H4H	0	0.000219451	EFO_0007984	platelet component distribution width	EFO_0007984-4;2;4	EFO_0001444	measurement
ENSG00000158417	EIF5B	0	0.000105835	EFO_0007984	platelet component distribution width	EFO_0007984-16;1	EFO_0001444	measurement
ENSG00000158517	NCF1	0	6.21732e-05	EFO_0007984	platelet component distribution width	EFO_0007984-5;12;4	EFO_0001444	measurement
ENSG00000158869	FCER1G	0.53551	0.000596901	EFO_0007984	platelet component distribution width	EFO_0007984-17	EFO_0001444	measurement
ENSG00000159069	FBXW5	0	0.000162621	EFO_0007984	platelet component distribution width	EFO_0007984-8	EFO_0001444	measurement
ENSG00000159082	SYNJ1	0	0.000179509	EFO_0007984	platelet component distribution width	EFO_0007984-5;22	EFO_0001444	measurement
ENSG00000159131	GART	0	6.34692e-05	EFO_0007984	platelet component distribution width	EFO_0007984-16;1	EFO_0001444	measurement
ENSG00000159202	UBE2Z	0	0.00020704	EFO_0007984	platelet component distribution width	EFO_0007984-8	EFO_0001444	measurement
ENSG00000159216	RUNX1	0	0.000175912	EFO_0007984	platelet component distribution width	EFO_0007984-4;2;2	EFO_0001444	measurement
ENSG00000159352	PSMD4	0	0.000173127	EFO_0007984	platelet component distribution width	EFO_0007984-4;14	EFO_0001444	measurement
ENSG00000159377	PSMB4	0	0.000153675	EFO_0007984	platelet component distribution width	EFO_0007984-4;14	EFO_0001444	measurement
ENSG00000159459	UBR1	0	0.000158017	EFO_0007984	platelet component distribution width	EFO_0007984-8	EFO_0001444	measurement
ENSG00000159593	NAE1	0	6.21837e-05	EFO_0007984	platelet component distribution width	EFO_0007984-8	EFO_0001444	measurement
ENSG00000159692	CTBP1	0	0.000129799	EFO_0007984	platelet component distribution width	EFO_0007984-4;2;2	EFO_0001444	measurement
ENSG00000160007	ARHGAP35	0	6.28663e-05	EFO_0007984	platelet component distribution width	EFO_0007984-5;1	EFO_0001444	measurement
ENSG00000160087	UBE2J2	0	0.000105287	EFO_0007984	platelet component distribution width	EFO_0007984-8	EFO_0001444	measurement
ENSG00000160145	KALRN	0	0.000159671	EFO_0007984	platelet component distribution width	EFO_0007984-3;1	EFO_0001444	measurement
ENSG00000160199	PKNOX1	0	6.12813e-05	EFO_0007984	platelet component distribution width	EFO_0007984-4;2;2	EFO_0001444	measurement
ENSG00000160255	ITGB2	0	0.000351143	EFO_0007984	platelet component distribution width	EFO_0007984-17	EFO_0001444	measurement
ENSG00000160293	VAV2	0	0.000237778	EFO_0007984	platelet component distribution width	EFO_0007984-5;12;4	EFO_0001444	measurement
ENSG00000160299	PCNT	0	0.000108522	EFO_0007984	platelet component distribution width	EFO_0007984-4;7	EFO_0001444	measurement
ENSG00000160551	TAOK1	0	9.19609e-05	EFO_0007984	platelet component distribution width	EFO_0007984-4;13	EFO_0001444	measurement
ENSG00000160691	SHC1	0	0.000309031	EFO_0007984	platelet component distribution width	EFO_0007984-5;12;4	EFO_0001444	measurement
ENSG00000160714	UBE2Q1	0	0.000106151	EFO_0007984	platelet component distribution width	EFO_0007984-8	EFO_0001444	measurement
ENSG00000160867	FGFR4	0	6.26204e-05	EFO_0007984	platelet component distribution width	EFO_0007984-5;12;4	EFO_0001444	measurement
ENSG00000160951	PTGER1	0	0.000123475	EFO_0007984	platelet component distribution width	EFO_0007984-3;1	EFO_0001444	measurement
ENSG00000160963	COL26A1	0	0.000105879	EFO_0007984	platelet component distribution width	EFO_0007984-9	EFO_0001444	measurement
ENSG00000161016	RPL8	0	0.000181886	EFO_0007984	platelet component distribution width	EFO_0007984-16;1	EFO_0001444	measurement
ENSG00000161021	MAML1	0	8.63953e-05	EFO_0007984	platelet component distribution width	EFO_0007984-4;2;4	EFO_0001444	measurement
ENSG00000161040	FBXL13	0	0.000118111	EFO_0007984	platelet component distribution width	EFO_0007984-8	EFO_0001444	measurement
ENSG00000161057	PSMC2	0	0.000165586	EFO_0007984	platelet component distribution width	EFO_0007984-4;14	EFO_0001444	measurement
ENSG00000161202	DVL3	0	0.000231974	EFO_0007984	platelet component distribution width	EFO_0007984-4;14	EFO_0001444	measurement
ENSG00000161203	AP2M1	0	0.000267201	EFO_0007984	platelet component distribution width	EFO_0007984-5;22	EFO_0001444	measurement
ENSG00000161243	FBXO27	0	0.000117744	EFO_0007984	platelet component distribution width	EFO_0007984-8	EFO_0001444	measurement
ENSG00000161610	HCRT	0	0.000115148	EFO_0007984	platelet component distribution width	EFO_0007984-3;1	EFO_0001444	measurement
ENSG00000161664	ASB16	0	0.000121155	EFO_0007984	platelet component distribution width	EFO_0007984-8	EFO_0001444	measurement
ENSG00000161888	SPC24	0	8.83295e-05	EFO_0007984	platelet component distribution width	EFO_0007984-4;13	EFO_0001444	measurement
ENSG00000161956	SENP3	0	0.000108008	EFO_0007984	platelet component distribution width	EFO_0007984-16;1	EFO_0001444	measurement
ENSG00000161960	EIF4A1	0	0.000106185	EFO_0007984	platelet component distribution width	EFO_0007984-16;1	EFO_0001444	measurement
ENSG00000161970	RPL26	0	0.000145528	EFO_0007984	platelet component distribution width	EFO_0007984-16;1	EFO_0001444	measurement
ENSG00000162032	SPSB3	0	6.26405e-05	EFO_0007984	platelet component distribution width	EFO_0007984-8	EFO_0001444	measurement
ENSG00000162063	CCNF	0	0.000129378	EFO_0007984	platelet component distribution width	EFO_0007984-8	EFO_0001444	measurement
ENSG00000162244	RPL29	0	0.000130143	EFO_0007984	platelet component distribution width	EFO_0007984-16;1	EFO_0001444	measurement
ENSG00000162408	NOL9	0	7.56418e-05	EFO_0007984	platelet component distribution width	EFO_0007984-16;1	EFO_0001444	measurement
ENSG00000162413	KLHL21	0	0.000119409	EFO_0007984	platelet component distribution width	EFO_0007984-8	EFO_0001444	measurement
ENSG00000162521	RBBP4	0	0.000374307	EFO_0007984	platelet component distribution width	EFO_0007984-4;2;2	EFO_0001444	measurement
ENSG00000162704	ARPC5	0	0.000183227	EFO_0007984	platelet component distribution width	EFO_0007984-5;22	EFO_0001444	measurement
ENSG00000162889	MAPKAPK2	0	6.38604e-05	EFO_0007984	platelet component distribution width	EFO_0007984-4;2;2	EFO_0001444	measurement
ENSG00000162924	REL	0	0.000231595	EFO_0007984	platelet component distribution width	EFO_0007984-4;14	EFO_0001444	measurement
ENSG00000162961	DPY30	0	9.56451e-05	EFO_0007984	platelet component distribution width	EFO_0007984-4;2;2	EFO_0001444	measurement
ENSG00000163013	FBXO41	0	0.00011816	EFO_0007984	platelet component distribution width	EFO_0007984-8	EFO_0001444	measurement
ENSG00000163041	H3F3A	0	0.000130886	EFO_0007984	platelet component distribution width	EFO_0007984-4;2;4	EFO_0001444	measurement
ENSG00000163257	DCAF16	0	6.45051e-05	EFO_0007984	platelet component distribution width	EFO_0007984-8	EFO_0001444	measurement
ENSG00000163359	COL6A3	0	0.000121806	EFO_0007984	platelet component distribution width	EFO_0007984-9	EFO_0001444	measurement
ENSG00000163376	KBTBD8	0	0.000115706	EFO_0007984	platelet component distribution width	EFO_0007984-8	EFO_0001444	measurement
ENSG00000163394	CCKAR	0	0.000115762	EFO_0007984	platelet component distribution width	EFO_0007984-3;1	EFO_0001444	measurement
ENSG00000163421	PROK2	0	0.000112361	EFO_0007984	platelet component distribution width	EFO_0007984-3;1	EFO_0001444	measurement
ENSG00000163466	ARPC2	0.503203	0.000584722	EFO_0007984	platelet component distribution width	EFO_0007984-5;22	EFO_0001444	measurement
ENSG00000163481	RNF25	0	0.000104121	EFO_0007984	platelet component distribution width	EFO_0007984-8	EFO_0001444	measurement
ENSG00000163517	HDAC11	0	0.000150169	EFO_0007984	platelet component distribution width	EFO_0007984-4;2;2	EFO_0001444	measurement
ENSG00000163535	SGO2	0	8.26502e-05	EFO_0007984	platelet component distribution width	EFO_0007984-4;13	EFO_0001444	measurement
ENSG00000163539	CLASP2	0	9.02085e-05	EFO_0007984	platelet component distribution width	EFO_0007984-4;13	EFO_0001444	measurement
ENSG00000163558	PRKCI	0	8.52895e-05	EFO_0007984	platelet component distribution width	EFO_0007984-5;12;2	EFO_0001444	measurement
ENSG00000163564	PYHIN1	0	0.000114391	EFO_0007984	platelet component distribution width	EFO_0007984-4;2;4	EFO_0001444	measurement
ENSG00000163568	AIM2	0	0.000104883	EFO_0007984	platelet component distribution width	EFO_0007984-4;2;2	EFO_0001444	measurement
ENSG00000163584	RPL22L1	0	0.00011014	EFO_0007984	platelet component distribution width	EFO_0007984-16;1	EFO_0001444	measurement
ENSG00000163599	CTLA4	0	9.51429e-05	EFO_0007984	platelet component distribution width	EFO_0007984-5;12;4	EFO_0001444	measurement
ENSG00000163611	SPICE1	0	0.000119283	EFO_0007984	platelet component distribution width	EFO_0007984-4;7	EFO_0001444	measurement
ENSG00000163635	ATXN7	0	8.93037e-05	EFO_0007984	platelet component distribution width	EFO_0007984-4;2;4	EFO_0001444	measurement
ENSG00000163636	PSMD6	0	0.000172901	EFO_0007984	platelet component distribution width	EFO_0007984-4;14	EFO_0001444	measurement
ENSG00000163682	RPL9	0	0.00017296	EFO_0007984	platelet component distribution width	EFO_0007984-16;1	EFO_0001444	measurement
ENSG00000163743	RCHY1	0	0.000142967	EFO_0007984	platelet component distribution width	EFO_0007984-8	EFO_0001444	measurement
ENSG00000163833	FBXO40	0	0.000125589	EFO_0007984	platelet component distribution width	EFO_0007984-8	EFO_0001444	measurement
ENSG00000163840	DTX3L	0	0.000102278	EFO_0007984	platelet component distribution width	EFO_0007984-8	EFO_0001444	measurement
ENSG00000163872	YEATS2	0	7.16312e-05	EFO_0007984	platelet component distribution width	EFO_0007984-4;2;4	EFO_0001444	measurement
ENSG00000163875	MEAF6	0	0.000138438	EFO_0007984	platelet component distribution width	EFO_0007984-4;2;4	EFO_0001444	measurement
ENSG00000163902	RPN1	0	0.000145097	EFO_0007984	platelet component distribution width	EFO_0007984-16;1	EFO_0001444	measurement
ENSG00000163923	RPL39L	0	9.8689e-05	EFO_0007984	platelet component distribution width	EFO_0007984-16;1	EFO_0001444	measurement
ENSG00000163930	BAP1	0	6.43338e-05	EFO_0007984	platelet component distribution width	EFO_0007984-4;2;2	EFO_0001444	measurement
ENSG00000163935	SFMBT1	0	6.49229e-05	EFO_0007984	platelet component distribution width	EFO_0007984-4;2;4	EFO_0001444	measurement
ENSG00000163960	UBXN7	0	0.000103749	EFO_0007984	platelet component distribution width	EFO_0007984-8	EFO_0001444	measurement
ENSG00000164032	H2AFZ	0	0.000296908	EFO_0007984	platelet component distribution width	EFO_0007984-4;2;4	EFO_0001444	measurement
ENSG00000164045	CDC25A	0	0.000110771	EFO_0007984	platelet component distribution width	EFO_0007984-4;14	EFO_0001444	measurement
ENSG00000164049	FBXW12	0	0.000115202	EFO_0007984	platelet component distribution width	EFO_0007984-8	EFO_0001444	measurement
ENSG00000164068	RNF123	0	0.000111063	EFO_0007984	platelet component distribution width	EFO_0007984-8	EFO_0001444	measurement
ENSG00000164105	SAP30	0	9.85227e-05	EFO_0007984	platelet component distribution width	EFO_0007984-4;2;2	EFO_0001444	measurement
ENSG00000164109	MAD2L1	0	0.000190734	EFO_0007984	platelet component distribution width	EFO_0007984-4;13	EFO_0001444	measurement
ENSG00000164122	ASB5	0	0.000115202	EFO_0007984	platelet component distribution width	EFO_0007984-8	EFO_0001444	measurement
ENSG00000164162	ANAPC10	0	0.000158035	EFO_0007984	platelet component distribution width	EFO_0007984-8	EFO_0001444	measurement
ENSG00000164163	ABCE1	0	8.53207e-05	EFO_0007984	platelet component distribution width	EFO_0007984-16;1	EFO_0001444	measurement
ENSG00000164220	F2RL2	0	0.000152867	EFO_0007984	platelet component distribution width	EFO_0007984-3;1	EFO_0001444	measurement
ENSG00000164251	F2RL1	0	0.000192217	EFO_0007984	platelet component distribution width	EFO_0007984-3;1	EFO_0001444	measurement
ENSG00000164305	CASP3	0	0.000156681	EFO_0007984	platelet component distribution width	EFO_0007984-5;12;2	EFO_0001444	measurement
ENSG00000164362	TERT	0.770956	0.000674805	EFO_0007984	platelet component distribution width	EFO_0007984-4;2;4	EFO_0001444	measurement
ENSG00000164379	FOXQ1	0	6.80115e-05	EFO_0007984	platelet component distribution width	EFO_0007984-4;2;2	EFO_0001444	measurement
ENSG00000164508	HIST1H2AA	0	0.000114237	EFO_0007984	platelet component distribution width	EFO_0007984-4;2;4	EFO_0001444	measurement
ENSG00000164587	RPS14	0	0.000196969	EFO_0007984	platelet component distribution width	EFO_0007984-16;1	EFO_0001444	measurement
ENSG00000164611	PTTG1	0	0.000100565	EFO_0007984	platelet component distribution width	EFO_0007984-4;13	EFO_0001444	measurement
ENSG00000164690	SHH	0	9.17405e-05	EFO_0007984	platelet component distribution width	EFO_0007984-4;14	EFO_0001444	measurement
ENSG00000164692	COL1A2	0	0.000174848	EFO_0007984	platelet component distribution width	EFO_0007984-9	EFO_0001444	measurement
ENSG00000164741	DLC1	0.708243	0.000626744	EFO_0007984	platelet component distribution width	EFO_0007984-5;1	EFO_0001444	measurement
ENSG00000164754	RAD21	0	0.000144244	EFO_0007984	platelet component distribution width	EFO_0007984-4;13	EFO_0001444	measurement
ENSG00000164885	CDK5	0	0.000217215	EFO_0007984	platelet component distribution width	EFO_0007984-5;12;2	EFO_0001444	measurement
ENSG00000164916	FOXK1	0	6.50281e-05	EFO_0007984	platelet component distribution width	EFO_0007984-4;2;2	EFO_0001444	measurement
ENSG00000164953	TMEM67	0	0.000127382	EFO_0007984	platelet component distribution width	EFO_0007984-4;7	EFO_0001444	measurement
ENSG00000165025	SYK	0.880056	0.00111199	EFO_0007984	platelet component distribution width	EFO_0007984-5;12;4	EFO_0001444	measurement
ENSG00000165059	PRKACG	0	0.000204846	EFO_0007984	platelet component distribution width	EFO_0007984-5;12;2	EFO_0001444	measurement
ENSG00000165102	HGSNAT	0	0.000113203	EFO_0007984	platelet component distribution width	EFO_0007984-17	EFO_0001444	measurement
ENSG00000165168	CYBB	0	0.000140577	EFO_0007984	platelet component distribution width	EFO_0007984-17	EFO_0001444	measurement
ENSG00000165192	ASB11	0	0.000115621	EFO_0007984	platelet component distribution width	EFO_0007984-8	EFO_0001444	measurement
ENSG00000165219	GAPVD1	0	0.000133258	EFO_0007984	platelet component distribution width	EFO_0007984-5;22	EFO_0001444	measurement
ENSG00000165244	ZNF367	0.561875	0.000471812	EFO_0007984	platelet component distribution width	EFO_0007984-8	EFO_0001444	measurement
ENSG00000165304	MELK	0	9.58954e-05	EFO_0007984	platelet component distribution width	EFO_0007984-4;13	EFO_0001444	measurement
ENSG00000165338	HECTD2	0	9.78593e-05	EFO_0007984	platelet component distribution width	EFO_0007984-8	EFO_0001444	measurement
ENSG00000165458	INPPL1	0	8.40689e-05	EFO_0007984	platelet component distribution width	EFO_0007984-5;12;4	EFO_0001444	measurement
ENSG00000165476	REEP3	0	0.000181943	EFO_0007984	platelet component distribution width	EFO_0007984-5;1	EFO_0001444	measurement
ENSG00000165496	RPL10L	0	0.00010438	EFO_0007984	platelet component distribution width	EFO_0007984-16;1	EFO_0001444	measurement
ENSG00000165501	LRR1	0	0.000121308	EFO_0007984	platelet component distribution width	EFO_0007984-8	EFO_0001444	measurement
ENSG00000165502	RPL36AL	0	0.000121246	EFO_0007984	platelet component distribution width	EFO_0007984-16;1	EFO_0001444	measurement
ENSG00000165572	KBTBD6	0	0.000125011	EFO_0007984	platelet component distribution width	EFO_0007984-8	EFO_0001444	measurement
ENSG00000165731	RET	0	0.000120551	EFO_0007984	platelet component distribution width	EFO_0007984-5;12;4	EFO_0001444	measurement
ENSG00000165732	DDX21	0	8.89966e-05	EFO_0007984	platelet component distribution width	EFO_0007984-4;2;4	EFO_0001444	measurement
ENSG00000165895	ARHGAP42	0.546198	0.000463851	EFO_0007984	platelet component distribution width	EFO_0007984-5;1	EFO_0001444	measurement
ENSG00000165912	PACSIN3	0	0.000149383	EFO_0007984	platelet component distribution width	EFO_0007984-5;22	EFO_0001444	measurement
ENSG00000165916	PSMC3	0	0.000173589	EFO_0007984	platelet component distribution width	EFO_0007984-4;14	EFO_0001444	measurement
ENSG00000166012	TAF1D	0	7.18216e-05	EFO_0007984	platelet component distribution width	EFO_0007984-4;2;4	EFO_0001444	measurement
ENSG00000166037	CEP57	0	9.10955e-05	EFO_0007984	platelet component distribution width	EFO_0007984-4;7	EFO_0001444	measurement
ENSG00000166068	SPRED1	0	6.60408e-05	EFO_0007984	platelet component distribution width	EFO_0007984-4;14	EFO_0001444	measurement
ENSG00000166148	AVPR1A	0	0.000120066	EFO_0007984	platelet component distribution width	EFO_0007984-3;1	EFO_0001444	measurement
ENSG00000166164	BRD7	0	7.68921e-05	EFO_0007984	platelet component distribution width	EFO_0007984-4;2;4	EFO_0001444	measurement
ENSG00000166167	BTRC	0	0.00028179	EFO_0007984	platelet component distribution width	EFO_0007984-8	EFO_0001444	measurement
ENSG00000166200	COPS2	0	0.000129757	EFO_0007984	platelet component distribution width	EFO_0007984-8	EFO_0001444	measurement
ENSG00000166225	FRS2	0	6.62046e-05	EFO_0007984	platelet component distribution width	EFO_0007984-5;12;4	EFO_0001444	measurement
ENSG00000166266	CUL5	0	0.000146112	EFO_0007984	platelet component distribution width	EFO_0007984-8	EFO_0001444	measurement
ENSG00000166295	ANAPC16	0	7.09644e-05	EFO_0007984	platelet component distribution width	EFO_0007984-4;14	EFO_0001444	measurement
ENSG00000166313	APBB1	0	0.000121044	EFO_0007984	platelet component distribution width	EFO_0007984-4;2;4	EFO_0001444	measurement
ENSG00000166441	RPL27A	0	0.00014323	EFO_0007984	platelet component distribution width	EFO_0007984-16;1	EFO_0001444	measurement
ENSG00000166451	CENPN	0	0.000128538	EFO_0007984	platelet component distribution width	EFO_0007984-4;13	EFO_0001444	measurement
ENSG00000166483	WEE1	0	6.40229e-05	EFO_0007984	platelet component distribution width	EFO_0007984-4;13	EFO_0001444	measurement
ENSG00000166484	MAPK7	0	6.52943e-05	EFO_0007984	platelet component distribution width	EFO_0007984-5;12;4	EFO_0001444	measurement
ENSG00000166527	CLEC4D	0	0.000112454	EFO_0007984	platelet component distribution width	EFO_0007984-17	EFO_0001444	measurement
ENSG00000166562	SEC11C	0	6.52824e-05	EFO_0007984	platelet component distribution width	EFO_0007984-16;1	EFO_0001444	measurement
ENSG00000166579	NDEL1	0	0.000194382	EFO_0007984	platelet component distribution width	EFO_0007984-4;13	EFO_0001444	measurement
ENSG00000166747	AP1G1	0	8.80265e-05	EFO_0007984	platelet component distribution width	EFO_0007984-5;22	EFO_0001444	measurement
ENSG00000166794	PPIB	0	0.000155199	EFO_0007984	platelet component distribution width	EFO_0007984-9	EFO_0001444	measurement
ENSG00000166803	PCLAF	0	6.68211e-05	EFO_0007984	platelet component distribution width	EFO_0007984-4;13	EFO_0001444	measurement
ENSG00000166848	TERF2IP	0	0.000177564	EFO_0007984	platelet component distribution width	EFO_0007984-4;2;4	EFO_0001444	measurement
ENSG00000166851	PLK1	0	0.000408547	EFO_0007984	platelet component distribution width	EFO_0007984-4;13	EFO_0001444	measurement
ENSG00000166863	TAC3	0	0.000114787	EFO_0007984	platelet component distribution width	EFO_0007984-3;1	EFO_0001444	measurement
ENSG00000166913	YWHAB	0	0.000397198	EFO_0007984	platelet component distribution width	EFO_0007984-5;12;2	EFO_0001444	measurement
ENSG00000167193	CRK	0	0.000392343	EFO_0007984	platelet component distribution width	EFO_0007984-5;12;4	EFO_0001444	measurement
ENSG00000167196	FBXO22	0	0.000117582	EFO_0007984	platelet component distribution width	EFO_0007984-8	EFO_0001444	measurement
ENSG00000167286	CD3D	0	0.000191748	EFO_0007984	platelet component distribution width	EFO_0007984-5;22	EFO_0001444	measurement
ENSG00000167461	RAB8A	0	0.000257574	EFO_0007984	platelet component distribution width	EFO_0007984-4;7	EFO_0001444	measurement
ENSG00000167491	GATAD2A	0	0.000136821	EFO_0007984	platelet component distribution width	EFO_0007984-4;2;2	EFO_0001444	measurement
ENSG00000167526	RPL13	0	0.000166817	EFO_0007984	platelet component distribution width	EFO_0007984-16;1	EFO_0001444	measurement
ENSG00000167548	KMT2D	0	0.000134472	EFO_0007984	platelet component distribution width	EFO_0007984-4;2;2	EFO_0001444	measurement
ENSG00000167552	TUBA1A	0	0.000419334	EFO_0007984	platelet component distribution width	EFO_0007984-4;7	EFO_0001444	measurement
ENSG00000167613	LAIR1	0	0.000112026	EFO_0007984	platelet component distribution width	EFO_0007984-17	EFO_0001444	measurement
ENSG00000167658	EEF2	0	0.000141538	EFO_0007984	platelet component distribution width	EFO_0007984-16;1	EFO_0001444	measurement
ENSG00000167670	CHAF1A	0	7.60545e-05	EFO_0007984	platelet component distribution width	EFO_0007984-4;2;4	EFO_0001444	measurement
ENSG00000167842	MIS12	0	8.82623e-05	EFO_0007984	platelet component distribution width	EFO_0007984-4;13	EFO_0001444	measurement
ENSG00000167851	CD300A	0	7.8149e-05	EFO_0007984	platelet component distribution width	EFO_0007984-17	EFO_0001444	measurement
ENSG00000167881	SRP68	0	6.48403e-05	EFO_0007984	platelet component distribution width	EFO_0007984-16;1	EFO_0001444	measurement
ENSG00000168014	C2CD3	0	8.08275e-05	EFO_0007984	platelet component distribution width	EFO_0007984-4;7	EFO_0001444	measurement
ENSG00000168028	RPSA	0	0.000189537	EFO_0007984	platelet component distribution width	EFO_0007984-16;1	EFO_0001444	measurement
ENSG00000168036	CTNNB1	0	0.000538671	EFO_0007984	platelet component distribution width	EFO_0007984-5;12;2	EFO_0001444	measurement
ENSG00000168078	PBK	0	8.69292e-05	EFO_0007984	platelet component distribution width	EFO_0007984-4;13	EFO_0001444	measurement
ENSG00000168090	COPS6	0	0.000227184	EFO_0007984	platelet component distribution width	EFO_0007984-8	EFO_0001444	measurement
ENSG00000168148	HIST3H3	0	0.000279201	EFO_0007984	platelet component distribution width	EFO_0007984-4;2;4	EFO_0001444	measurement
ENSG00000168214	RBPJ	0	0.000156364	EFO_0007984	platelet component distribution width	EFO_0007984-4;2;2	EFO_0001444	measurement
ENSG00000168283	BMI1	0	8.14643e-05	EFO_0007984	platelet component distribution width	EFO_0007984-4;2;2	EFO_0001444	measurement
ENSG00000168298	HIST1H1E	0	0.000121567	EFO_0007984	platelet component distribution width	EFO_0007984-4;2;4	EFO_0001444	measurement
ENSG00000168301	KCTD6	0	0.000133709	EFO_0007984	platelet component distribution width	EFO_0007984-8	EFO_0001444	measurement
ENSG00000168385	2002-09-01	0	0.000171439	EFO_0007984	platelet component distribution width	EFO_0007984-4;7	EFO_0001444	measurement
ENSG00000168395	ING5	0	0.000130555	EFO_0007984	platelet component distribution width	EFO_0007984-4;2;4	EFO_0001444	measurement
ENSG00000168421	RHOH	0	0.000314374	EFO_0007984	platelet component distribution width	EFO_0007984-5;1	EFO_0001444	measurement
ENSG00000168539	CHRM1	0	0.000170155	EFO_0007984	platelet component distribution width	EFO_0007984-3;1	EFO_0001444	measurement
ENSG00000168542	COL3A1	0.840186	0.000810545	EFO_0007984	platelet component distribution width	EFO_0007984-9	EFO_0001444	measurement
ENSG00000168546	GFRA2	0	7.58782e-05	EFO_0007984	platelet component distribution width	EFO_0007984-5;12;4	EFO_0001444	measurement
ENSG00000168621	GDNF	0	0.000119738	EFO_0007984	platelet component distribution width	EFO_0007984-5;12;4	EFO_0001444	measurement
ENSG00000168646	AXIN2	0	0.000105831	EFO_0007984	platelet component distribution width	EFO_0007984-4;14	EFO_0001444	measurement
ENSG00000168685	IL7R	0	0.000155151	EFO_0007984	platelet component distribution width	EFO_0007984-5;22	EFO_0001444	measurement
ENSG00000168778	TCTN2	0	0.000257012	EFO_0007984	platelet component distribution width	EFO_0007984-4;7	EFO_0001444	measurement
ENSG00000168918	INPP5D	0	0.000121057	EFO_0007984	platelet component distribution width	EFO_0007984-5;12;4	EFO_0001444	measurement
ENSG00000168944	CEP120	0	6.30763e-05	EFO_0007984	platelet component distribution width	EFO_0007984-4;7	EFO_0001444	measurement
ENSG00000168959	GRM5	0	0.000139847	EFO_0007984	platelet component distribution width	EFO_0007984-3;1	EFO_0001444	measurement
ENSG00000169006	NTSR2	0	0.000111578	EFO_0007984	platelet component distribution width	EFO_0007984-3;1	EFO_0001444	measurement
ENSG00000169016	E2F6	0	7.53962e-05	EFO_0007984	platelet component distribution width	EFO_0007984-4;2;2	EFO_0001444	measurement
ENSG00000169018	FEM1B	0	6.9709e-05	EFO_0007984	platelet component distribution width	EFO_0007984-8	EFO_0001444	measurement
ENSG00000169019	COMMD8	0	9.53405e-05	EFO_0007984	platelet component distribution width	EFO_0007984-8	EFO_0001444	measurement
ENSG00000169031	COL4A3	0	0.000128986	EFO_0007984	platelet component distribution width	EFO_0007984-9	EFO_0001444	measurement
ENSG00000169032	MAP2K1	0	0.000199197	EFO_0007984	platelet component distribution width	EFO_0007984-5;12;2	EFO_0001444	measurement
ENSG00000169047	IRS1	0.73989	0.000710808	EFO_0007984	platelet component distribution width	EFO_0007984-5;12;4	EFO_0001444	measurement
ENSG00000169083	AR	0	0.000394853	EFO_0007984	platelet component distribution width	EFO_0007984-4;2;4	EFO_0001444	measurement
ENSG00000169129	AFAP1L2	0.885222	0.000698054	EFO_0007984	platelet component distribution width	EFO_0007984-4;2;4	EFO_0001444	measurement
ENSG00000169139	UBE2V2	0	0.000194584	EFO_0007984	platelet component distribution width	EFO_0007984-8	EFO_0001444	measurement
ENSG00000169242	EFNA1	0	8.70415e-05	EFO_0007984	platelet component distribution width	EFO_0007984-5;12;4	EFO_0001444	measurement
ENSG00000169252	ADRB2	0	0.000272216	EFO_0007984	platelet component distribution width	EFO_0007984-5;22	EFO_0001444	measurement
ENSG00000169375	SIN3A	0	0.000369686	EFO_0007984	platelet component distribution width	EFO_0007984-4;2;2	EFO_0001444	measurement
ENSG00000169436	COL22A1	0	0.000105074	EFO_0007984	platelet component distribution width	EFO_0007984-9	EFO_0001444	measurement
ENSG00000169679	BUB1	0	0.000205305	EFO_0007984	platelet component distribution width	EFO_0007984-4;13	EFO_0001444	measurement
ENSG00000169692	AGPAT2	0	0.000103942	EFO_0007984	platelet component distribution width	EFO_0007984-17	EFO_0001444	measurement
ENSG00000169727	GPS1	0	0.000115444	EFO_0007984	platelet component distribution width	EFO_0007984-8	EFO_0001444	measurement
ENSG00000169750	RAC3	0	0.000479926	EFO_0007984	platelet component distribution width	EFO_0007984-5;1	EFO_0001444	measurement
ENSG00000169836	TACR3	0	0.000119609	EFO_0007984	platelet component distribution width	EFO_0007984-3;1	EFO_0001444	measurement
ENSG00000169860	P2RY1	0	0.00012966	EFO_0007984	platelet component distribution width	EFO_0007984-3;1	EFO_0001444	measurement
ENSG00000169891	REPS2	0	0.000118053	EFO_0007984	platelet component distribution width	EFO_0007984-5;22	EFO_0001444	measurement
ENSG00000169896	ITGAM	0	0.000240508	EFO_0007984	platelet component distribution width	EFO_0007984-17	EFO_0001444	measurement
ENSG00000170004	CHD3	0	0.00018462	EFO_0007984	platelet component distribution width	EFO_0007984-4;2;2	EFO_0001444	measurement
ENSG00000170027	YWHAG	0	0.000661491	EFO_0007984	platelet component distribution width	EFO_0007984-4;7	EFO_0001444	measurement
ENSG00000170035	UBE2E3	0	0.000137117	EFO_0007984	platelet component distribution width	EFO_0007984-8	EFO_0001444	measurement
ENSG00000170142	UBE2E1	0	0.000216124	EFO_0007984	platelet component distribution width	EFO_0007984-8	EFO_0001444	measurement
ENSG00000170153	RNF150	0	0.000105849	EFO_0007984	platelet component distribution width	EFO_0007984-8	EFO_0001444	measurement
ENSG00000170214	ADRA1B	0	0.000137844	EFO_0007984	platelet component distribution width	EFO_0007984-3;1	EFO_0001444	measurement
ENSG00000170275	CRTAP	0	0.000107571	EFO_0007984	platelet component distribution width	EFO_0007984-9	EFO_0001444	measurement
ENSG00000170312	CDK1	0	0.00049522	EFO_0007984	platelet component distribution width	EFO_0007984-4;13	EFO_0001444	measurement
ENSG00000170498	KISS1	0	0.000113672	EFO_0007984	platelet component distribution width	EFO_0007984-3;1	EFO_0001444	measurement
ENSG00000170619	COMMD5	0	8.09362e-05	EFO_0007984	platelet component distribution width	EFO_0007984-8	EFO_0001444	measurement
ENSG00000170633	RNF34	0	0.000103235	EFO_0007984	platelet component distribution width	EFO_0007984-8	EFO_0001444	measurement
ENSG00000170677	SOCS6	0	8.38676e-05	EFO_0007984	platelet component distribution width	EFO_0007984-8	EFO_0001444	measurement
ENSG00000170743	SYT9	0	0.000118425	EFO_0007984	platelet component distribution width	EFO_0007984-5;22	EFO_0001444	measurement
ENSG00000170776	AKAP13	0	6.78776e-05	EFO_0007984	platelet component distribution width	EFO_0007984-5;1	EFO_0001444	measurement
ENSG00000170889	RPS9	0	0.000192858	EFO_0007984	platelet component distribution width	EFO_0007984-16;1	EFO_0001444	measurement
ENSG00000170893	TRH	0	0.000132855	EFO_0007984	platelet component distribution width	EFO_0007984-3;1	EFO_0001444	measurement
ENSG00000170956	CEACAM3	0	9.11585e-05	EFO_0007984	platelet component distribution width	EFO_0007984-17	EFO_0001444	measurement
ENSG00000171105	INSR	0	0.00012363	EFO_0007984	platelet component distribution width	EFO_0007984-5;12;4	EFO_0001444	measurement
ENSG00000171119	NRTN	0	7.58782e-05	EFO_0007984	platelet component distribution width	EFO_0007984-5;12;4	EFO_0001444	measurement
ENSG00000171148	TADA3	0	8.91843e-05	EFO_0007984	platelet component distribution width	EFO_0007984-4;2;4	EFO_0001444	measurement
ENSG00000171150	SOCS5	0	6.93153e-05	EFO_0007984	platelet component distribution width	EFO_0007984-8	EFO_0001444	measurement
ENSG00000171298	GAA	0.619424	0.000619832	EFO_0007984	platelet component distribution width	EFO_0007984-17	EFO_0001444	measurement
ENSG00000171311	EXOSC1	0	8.16735e-05	EFO_0007984	platelet component distribution width	EFO_0007984-16;1	EFO_0001444	measurement
ENSG00000171502	COL24A1	0	0.000112793	EFO_0007984	platelet component distribution width	EFO_0007984-9	EFO_0001444	measurement
ENSG00000171608	PIK3CD	0	0.00017791	EFO_0007984	platelet component distribution width	EFO_0007984-5;12;4	EFO_0001444	measurement
ENSG00000171621	SPSB1	0	0.000123048	EFO_0007984	platelet component distribution width	EFO_0007984-8	EFO_0001444	measurement
ENSG00000171720	HDAC3	0	0.000298648	EFO_0007984	platelet component distribution width	EFO_0007984-4;2;2	EFO_0001444	measurement
ENSG00000171772	SYCE1	0	6.90246e-05	EFO_0007984	platelet component distribution width	EFO_0007984-4;2;4	EFO_0001444	measurement
ENSG00000171812	COL8A2	0	0.000106034	EFO_0007984	platelet component distribution width	EFO_0007984-9	EFO_0001444	measurement
ENSG00000171823	FBXL14	0	0.000124469	EFO_0007984	platelet component distribution width	EFO_0007984-8	EFO_0001444	measurement
ENSG00000171824	EXOSC10	0	9.49179e-05	EFO_0007984	platelet component distribution width	EFO_0007984-16;1	EFO_0001444	measurement
ENSG00000171848	RRM2	0	0.000105689	EFO_0007984	platelet component distribution width	EFO_0007984-4;13	EFO_0001444	measurement
ENSG00000171858	RPS21	0	0.000130098	EFO_0007984	platelet component distribution width	EFO_0007984-16;1	EFO_0001444	measurement
ENSG00000171862	PTEN	0	0.000240242	EFO_0007984	platelet component distribution width	EFO_0007984-4;14	EFO_0001444	measurement
ENSG00000171863	RPS7	0	0.000155462	EFO_0007984	platelet component distribution width	EFO_0007984-16;1	EFO_0001444	measurement
ENSG00000171873	ADRA1D	0	0.000144794	EFO_0007984	platelet component distribution width	EFO_0007984-3;1	EFO_0001444	measurement
ENSG00000171931	FBXW10	0	0.000121063	EFO_0007984	platelet component distribution width	EFO_0007984-8	EFO_0001444	measurement
ENSG00000171940	ZNF217	0	7.83324e-05	EFO_0007984	platelet component distribution width	EFO_0007984-4;2;4	EFO_0001444	measurement
ENSG00000171988	JMJD1C	0.615906	0.000502069	EFO_0007984	platelet component distribution width	EFO_0007984-4;2;4	EFO_0001444	measurement
ENSG00000172057	ORMDL3	0	0.000101856	EFO_0007984	platelet component distribution width	EFO_0007984-17	EFO_0001444	measurement
ENSG00000172322	CLEC12A	0	0.000111816	EFO_0007984	platelet component distribution width	EFO_0007984-17	EFO_0001444	measurement
ENSG00000172534	HCFC1	0	9.71168e-05	EFO_0007984	platelet component distribution width	EFO_0007984-4;2;2	EFO_0001444	measurement
ENSG00000172752	COL6A5	0	0.000117185	EFO_0007984	platelet component distribution width	EFO_0007984-9	EFO_0001444	measurement
ENSG00000172794	RAB37	0	0.000150775	EFO_0007984	platelet component distribution width	EFO_0007984-17	EFO_0001444	measurement
ENSG00000172809	RPL38	0	0.000141295	EFO_0007984	platelet component distribution width	EFO_0007984-16;1	EFO_0001444	measurement
ENSG00000172819	RARG	0	9.63662e-05	EFO_0007984	platelet component distribution width	EFO_0007984-4;2;2	EFO_0001444	measurement
ENSG00000172943	PHF8	0	6.23399e-05	EFO_0007984	platelet component distribution width	EFO_0007984-4;2;4	EFO_0001444	measurement
ENSG00000172977	KAT5	0	0.000242714	EFO_0007984	platelet component distribution width	EFO_0007984-4;2;4	EFO_0001444	measurement
ENSG00000173020	GRK2	0	0.00017659	EFO_0007984	platelet component distribution width	EFO_0007984-3;1	EFO_0001444	measurement
ENSG00000173156	RHOD	0	0.000323061	EFO_0007984	platelet component distribution width	EFO_0007984-5;1	EFO_0001444	measurement
ENSG00000173163	COMMD1	0	0.000100994	EFO_0007984	platelet component distribution width	EFO_0007984-8	EFO_0001444	measurement
ENSG00000173198	CYSLTR1	0	0.000112355	EFO_0007984	platelet component distribution width	EFO_0007984-3;1	EFO_0001444	measurement
ENSG00000173207	CKS1B	0	0.000113444	EFO_0007984	platelet component distribution width	EFO_0007984-4;14	EFO_0001444	measurement
ENSG00000173226	IQCB1	0	0.000214509	EFO_0007984	platelet component distribution width	EFO_0007984-4;7	EFO_0001444	measurement
ENSG00000173273	TNKS	0	6.58535e-05	EFO_0007984	platelet component distribution width	EFO_0007984-4;14	EFO_0001444	measurement
ENSG00000173276	ZBTB21	0	6.60228e-05	EFO_0007984	platelet component distribution width	EFO_0007984-5;1	EFO_0001444	measurement
ENSG00000173391	OLR1	0	0.000119228	EFO_0007984	platelet component distribution width	EFO_0007984-17	EFO_0001444	measurement
ENSG00000173406	DAB1	0	6.94111e-05	EFO_0007984	platelet component distribution width	EFO_0007984-5;12;4	EFO_0001444	measurement
ENSG00000173578	XCR1	0	0.000121127	EFO_0007984	platelet component distribution width	EFO_0007984-3;1	EFO_0001444	measurement
ENSG00000173588	CEP83	0	8.38734e-05	EFO_0007984	platelet component distribution width	EFO_0007984-4;7	EFO_0001444	measurement
ENSG00000173612	GPRC6A	0	0.00011303	EFO_0007984	platelet component distribution width	EFO_0007984-3;1	EFO_0001444	measurement
ENSG00000173674	EIF1AX	0	7.07065e-05	EFO_0007984	platelet component distribution width	EFO_0007984-16;1	EFO_0001444	measurement
ENSG00000173692	PSMD1	0	0.000204949	EFO_0007984	platelet component distribution width	EFO_0007984-4;14	EFO_0001444	measurement
ENSG00000173744	AGFG1	0	0.000121964	EFO_0007984	platelet component distribution width	EFO_0007984-5;22	EFO_0001444	measurement
ENSG00000173821	AC124319.1	0	0.000115409	EFO_0007984	platelet component distribution width	EFO_0007984-8	EFO_0001444	measurement
ENSG00000173889	PHC3	0	0.000100613	EFO_0007984	platelet component distribution width	EFO_0007984-4;2;2	EFO_0001444	measurement
ENSG00000173894	CBX2	0	0.000122613	EFO_0007984	platelet component distribution width	EFO_0007984-4;2;2	EFO_0001444	measurement
ENSG00000173930	SLCO4C1	0	0.000107396	EFO_0007984	platelet component distribution width	EFO_0007984-17	EFO_0001444	measurement
ENSG00000174197	MGA	0	9.08214e-05	EFO_0007984	platelet component distribution width	EFO_0007984-4;2;4	EFO_0001444	measurement
ENSG00000174417	TRHR	0	0.00011903	EFO_0007984	platelet component distribution width	EFO_0007984-3;1	EFO_0001444	measurement
ENSG00000174442	ZWILCH	0	8.03171e-05	EFO_0007984	platelet component distribution width	EFO_0007984-4;13	EFO_0001444	measurement
ENSG00000174444	RPL4	0	0.000160026	EFO_0007984	platelet component distribution width	EFO_0007984-16;1	EFO_0001444	measurement
ENSG00000174748	RPL15	0	0.000155676	EFO_0007984	platelet component distribution width	EFO_0007984-16;1	EFO_0001444	measurement
ENSG00000174775	HRAS	0	0.000448827	EFO_0007984	platelet component distribution width	EFO_0007984-5;12;2	EFO_0001444	measurement
ENSG00000174780	SRP72	0	7.52888e-05	EFO_0007984	platelet component distribution width	EFO_0007984-16;1	EFO_0001444	measurement
ENSG00000174799	CEP135	0	0.00018888	EFO_0007984	platelet component distribution width	EFO_0007984-4;7	EFO_0001444	measurement
ENSG00000174804	FZD4	0	0.000155043	EFO_0007984	platelet component distribution width	EFO_0007984-5;22	EFO_0001444	measurement
ENSG00000174842	GLMN	0	0.000135206	EFO_0007984	platelet component distribution width	EFO_0007984-8	EFO_0001444	measurement
ENSG00000174891	RSRC1	0	6.76987e-05	EFO_0007984	platelet component distribution width	EFO_0007984-16;1	EFO_0001444	measurement
ENSG00000174989	FBXW8	0	0.000122561	EFO_0007984	platelet component distribution width	EFO_0007984-8	EFO_0001444	measurement
ENSG00000175029	CTBP2	0	8.39326e-05	EFO_0007984	platelet component distribution width	EFO_0007984-4;2;2	EFO_0001444	measurement
ENSG00000175063	UBE2C	0	0.000222576	EFO_0007984	platelet component distribution width	EFO_0007984-8	EFO_0001444	measurement
ENSG00000175093	SPSB4	0	0.000115766	EFO_0007984	platelet component distribution width	EFO_0007984-8	EFO_0001444	measurement
ENSG00000175166	PSMD2	0	0.000229472	EFO_0007984	platelet component distribution width	EFO_0007984-4;14	EFO_0001444	measurement
ENSG00000175216	CKAP5	0	0.000200887	EFO_0007984	platelet component distribution width	EFO_0007984-4;7	EFO_0001444	measurement
ENSG00000175279	CENPS	0	0.000111988	EFO_0007984	platelet component distribution width	EFO_0007984-4;13	EFO_0001444	measurement
ENSG00000175305	CCNE2	0	9.30507e-05	EFO_0007984	platelet component distribution width	EFO_0007984-4;14	EFO_0001444	measurement
ENSG00000175390	EIF3F	0	0.000100817	EFO_0007984	platelet component distribution width	EFO_0007984-16;1	EFO_0001444	measurement
ENSG00000175416	CLTB	0	0.000174345	EFO_0007984	platelet component distribution width	EFO_0007984-5;22	EFO_0001444	measurement
ENSG00000175591	P2RY2	0.884812	0.000827623	EFO_0007984	platelet component distribution width	EFO_0007984-3;1	EFO_0001444	measurement
ENSG00000175756	AURKAIP1	0	0.000149346	EFO_0007984	platelet component distribution width	EFO_0007984-16;1	EFO_0001444	measurement
ENSG00000175792	RUVBL1	0	0.000215881	EFO_0007984	platelet component distribution width	EFO_0007984-4;2;4	EFO_0001444	measurement
ENSG00000175793	SFN	0	0.0002008	EFO_0007984	platelet component distribution width	EFO_0007984-5;12;2	EFO_0001444	measurement
ENSG00000175809	CBLL2	0	0.0001035	EFO_0007984	platelet component distribution width	EFO_0007984-8	EFO_0001444	measurement
ENSG00000175931	UBE2O	0	0.000132495	EFO_0007984	platelet component distribution width	EFO_0007984-8	EFO_0001444	measurement
ENSG00000176101	SSNA1	0	9.65345e-05	EFO_0007984	platelet component distribution width	EFO_0007984-4;7	EFO_0001444	measurement
ENSG00000176105	YES1	0	0.000345009	EFO_0007984	platelet component distribution width	EFO_0007984-5;12;4	EFO_0001444	measurement
ENSG00000176248	ANAPC2	0	0.000159602	EFO_0007984	platelet component distribution width	EFO_0007984-8	EFO_0001444	measurement
ENSG00000176386	CDC26	0	0.000153788	EFO_0007984	platelet component distribution width	EFO_0007984-8	EFO_0001444	measurement
ENSG00000176476	SGF29	0	8.414e-05	EFO_0007984	platelet component distribution width	EFO_0007984-4;2;4	EFO_0001444	measurement
ENSG00000176624	MEX3C	0	0.000138583	EFO_0007984	platelet component distribution width	EFO_0007984-8	EFO_0001444	measurement
ENSG00000176697	BDNF	0	0.000101051	EFO_0007984	platelet component distribution width	EFO_0007984-5;12;4	EFO_0001444	measurement
ENSG00000176871	WSB2	0	7.02255e-05	EFO_0007984	platelet component distribution width	EFO_0007984-8	EFO_0001444	measurement
ENSG00000176890	TYMS	0	9.90176e-05	EFO_0007984	platelet component distribution width	EFO_0007984-4;13	EFO_0001444	measurement
ENSG00000177105	RHOG	0	0.000339372	EFO_0007984	platelet component distribution width	EFO_0007984-5;1	EFO_0001444	measurement
ENSG00000177119	ANO6	0	0.000152205	EFO_0007984	platelet component distribution width	EFO_0007984-17	EFO_0001444	measurement
ENSG00000177414	UBE2U	0	0.000134989	EFO_0007984	platelet component distribution width	EFO_0007984-8	EFO_0001444	measurement
ENSG00000177455	CD19	0	9.18038e-05	EFO_0007984	platelet component distribution width	EFO_0007984-5;12;4	EFO_0001444	measurement
ENSG00000177464	GPR4	0	0.000110123	EFO_0007984	platelet component distribution width	EFO_0007984-3;1	EFO_0001444	measurement
ENSG00000177479	ARIH2	0	0.000122039	EFO_0007984	platelet component distribution width	EFO_0007984-8	EFO_0001444	measurement
ENSG00000177600	RPLP2	0	0.000144064	EFO_0007984	platelet component distribution width	EFO_0007984-16;1	EFO_0001444	measurement
ENSG00000177879	AP3S1	0	7.11457e-05	EFO_0007984	platelet component distribution width	EFO_0007984-5;22	EFO_0001444	measurement
ENSG00000177885	GRB2	0	0.000851355	EFO_0007984	platelet component distribution width	EFO_0007984-5;12;4	EFO_0001444	measurement
ENSG00000177889	UBE2N	0	0.00026609	EFO_0007984	platelet component distribution width	EFO_0007984-8	EFO_0001444	measurement
ENSG00000177954	RPS27	0	0.00021844	EFO_0007984	platelet component distribution width	EFO_0007984-16;1	EFO_0001444	measurement
ENSG00000177971	IMP3	0	0.000118768	EFO_0007984	platelet component distribution width	EFO_0007984-16;1	EFO_0001444	measurement
ENSG00000177981	ASB8	0	0.000132064	EFO_0007984	platelet component distribution width	EFO_0007984-8	EFO_0001444	measurement
ENSG00000178028	DMAP1	0	0.000100424	EFO_0007984	platelet component distribution width	EFO_0007984-4;2;4	EFO_0001444	measurement
ENSG00000178209	PLEC	0.653692	0.000711439	EFO_0007984	platelet component distribution width	EFO_0007984-16;1	EFO_0001444	measurement
ENSG00000178502	KLHL11	0	0.000121401	EFO_0007984	platelet component distribution width	EFO_0007984-8	EFO_0001444	measurement
ENSG00000178562	CD28	0	9.75222e-05	EFO_0007984	platelet component distribution width	EFO_0007984-5;12;4	EFO_0001444	measurement
ENSG00000178568	ERBB4	0	0.000135688	EFO_0007984	platelet component distribution width	EFO_0007984-5;12;4	EFO_0001444	measurement
ENSG00000178691	SUZ12	0	0.000159717	EFO_0007984	platelet component distribution width	EFO_0007984-4;2;2	EFO_0001444	measurement
ENSG00000178896	EXOSC4	0	8.8791e-05	EFO_0007984	platelet component distribution width	EFO_0007984-16;1	EFO_0001444	measurement
ENSG00000178919	FOXE1	0	6.2211e-05	EFO_0007984	platelet component distribution width	EFO_0007984-4;2;2	EFO_0001444	measurement
ENSG00000178950	GAK	0	0.000188354	EFO_0007984	platelet component distribution width	EFO_0007984-5;22	EFO_0001444	measurement
ENSG00000178982	EIF3K	0	8.02376e-05	EFO_0007984	platelet component distribution width	EFO_0007984-16;1	EFO_0001444	measurement
ENSG00000178996	SNX18	0	0.000130711	EFO_0007984	platelet component distribution width	EFO_0007984-5;22	EFO_0001444	measurement
ENSG00000178999	AURKB	0	0.000266544	EFO_0007984	platelet component distribution width	EFO_0007984-4;13	EFO_0001444	measurement
ENSG00000179051	RCC2	0	9.31924e-05	EFO_0007984	platelet component distribution width	EFO_0007984-4;13	EFO_0001444	measurement
ENSG00000179295	PTPN11	0	0.000312205	EFO_0007984	platelet component distribution width	EFO_0007984-5;12;4	EFO_0001444	measurement
ENSG00000179588	ZFPM1	0.771006	0.00072216	EFO_0007984	platelet component distribution width	EFO_0007984-4;2;2	EFO_0001444	measurement
ENSG00000179632	MAF1	0	6.19722e-05	EFO_0007984	platelet component distribution width	EFO_0007984-4;2;2	EFO_0001444	measurement
ENSG00000179639	FCER1A	0	6.62892e-05	EFO_0007984	platelet component distribution width	EFO_0007984-5;12;4	EFO_0001444	measurement
ENSG00000179776	CDH5	0	0.000166967	EFO_0007984	platelet component distribution width	EFO_0007984-5;12;2	EFO_0001444	measurement
ENSG00000179841	AKAP5	0	6.32938e-05	EFO_0007984	platelet component distribution width	EFO_0007984-5;12;2	EFO_0001444	measurement
ENSG00000180210	F2	0	0.000238721	EFO_0007984	platelet component distribution width	EFO_0007984-3;1	EFO_0001444	measurement
ENSG00000180233	ZNRF2	0	9.92685e-05	EFO_0007984	platelet component distribution width	EFO_0007984-8	EFO_0001444	measurement
ENSG00000180537	RNF182	0	9.7122e-05	EFO_0007984	platelet component distribution width	EFO_0007984-8	EFO_0001444	measurement
ENSG00000180573	HIST1H2AC	0	0.000301173	EFO_0007984	platelet component distribution width	EFO_0007984-4;2;4	EFO_0001444	measurement
ENSG00000180879	SSR4	0	8.99207e-05	EFO_0007984	platelet component distribution width	EFO_0007984-16;1	EFO_0001444	measurement
ENSG00000180914	OXTR	0	0.000125405	EFO_0007984	platelet component distribution width	EFO_0007984-3;1	EFO_0001444	measurement
ENSG00000180999	C1orf105	0.503985	0.000399315	EFO_0007984	platelet component distribution width	EFO_0007984-4;14	EFO_0001444	measurement
ENSG00000181090	EHMT1	0	7.60186e-05	EFO_0007984	platelet component distribution width	EFO_0007984-4;2;4	EFO_0001444	measurement
ENSG00000181104	F2R	0.637498	0.00064809	EFO_0007984	platelet component distribution width	EFO_0007984-3;1	EFO_0001444	measurement
ENSG00000181191	PJA1	0	0.000111174	EFO_0007984	platelet component distribution width	EFO_0007984-8	EFO_0001444	measurement
ENSG00000181218	HIST3H2A	0	0.00011112	EFO_0007984	platelet component distribution width	EFO_0007984-4;2;4	EFO_0001444	measurement
ENSG00000181408	UTS2R	0	0.000125453	EFO_0007984	platelet component distribution width	EFO_0007984-3;1	EFO_0001444	measurement
ENSG00000181467	RAP2B	0	0.000121132	EFO_0007984	platelet component distribution width	EFO_0007984-17	EFO_0001444	measurement
ENSG00000181788	SIAH2	0	0.000120565	EFO_0007984	platelet component distribution width	EFO_0007984-8	EFO_0001444	measurement
ENSG00000181852	RNF41	0	0.000133199	EFO_0007984	platelet component distribution width	EFO_0007984-8	EFO_0001444	measurement
ENSG00000182177	ASB18	0	0.000115202	EFO_0007984	platelet component distribution width	EFO_0007984-8	EFO_0001444	measurement
ENSG00000182179	UBA7	0	0.000109313	EFO_0007984	platelet component distribution width	EFO_0007984-8	EFO_0001444	measurement
ENSG00000182220	ATP6AP2	0	0.000150034	EFO_0007984	platelet component distribution width	EFO_0007984-17	EFO_0001444	measurement
ENSG00000182247	UBE2E2	0	0.000115718	EFO_0007984	platelet component distribution width	EFO_0007984-8	EFO_0001444	measurement
ENSG00000182287	AP1S2	0	9.44531e-05	EFO_0007984	platelet component distribution width	EFO_0007984-5;22	EFO_0001444	measurement
ENSG00000182504	CEP97	0	9.14197e-05	EFO_0007984	platelet component distribution width	EFO_0007984-4;7	EFO_0001444	measurement
ENSG00000182578	CSF1R	0	7.06707e-05	EFO_0007984	platelet component distribution width	EFO_0007984-5;12;4	EFO_0001444	measurement
ENSG00000182621	PLCB1	0.650205	0.000672299	EFO_0007984	platelet component distribution width	EFO_0007984-3;1	EFO_0001444	measurement
ENSG00000182628	SKA2	0	7.86876e-05	EFO_0007984	platelet component distribution width	EFO_0007984-4;13	EFO_0001444	measurement
ENSG00000182774	RPS17	0	0.000137839	EFO_0007984	platelet component distribution width	EFO_0007984-16;1	EFO_0001444	measurement
ENSG00000182866	LCK	0	0.000290384	EFO_0007984	platelet component distribution width	EFO_0007984-5;12;4	EFO_0001444	measurement
ENSG00000182871	COL18A1	0.842648	0.000792025	EFO_0007984	platelet component distribution width	EFO_0007984-9	EFO_0001444	measurement
ENSG00000182885	ADGRG3	0	8.43136e-05	EFO_0007984	platelet component distribution width	EFO_0007984-17	EFO_0001444	measurement
ENSG00000182899	RPL35A	0	0.000135204	EFO_0007984	platelet component distribution width	EFO_0007984-16;1	EFO_0001444	measurement
ENSG00000182923	CEP63	0	0.000145611	EFO_0007984	platelet component distribution width	EFO_0007984-4;7	EFO_0001444	measurement
ENSG00000182934	SRPRA	0	7.0262e-05	EFO_0007984	platelet component distribution width	EFO_0007984-16;1	EFO_0001444	measurement
ENSG00000182979	MTA1	0	0.000142598	EFO_0007984	platelet component distribution width	EFO_0007984-4;2;2	EFO_0001444	measurement
ENSG00000183019	MCEMP1	0	0.000117603	EFO_0007984	platelet component distribution width	EFO_0007984-17	EFO_0001444	measurement
ENSG00000183020	AP2A2	0	0.000181129	EFO_0007984	platelet component distribution width	EFO_0007984-5;22	EFO_0001444	measurement
ENSG00000183207	RUVBL2	0	0.00016782	EFO_0007984	platelet component distribution width	EFO_0007984-4;2;4	EFO_0001444	measurement
ENSG00000183475	ASB7	0	0.000134307	EFO_0007984	platelet component distribution width	EFO_0007984-8	EFO_0001444	measurement
ENSG00000183484	GPR132	0	0.000114908	EFO_0007984	platelet component distribution width	EFO_0007984-3;1	EFO_0001444	measurement
ENSG00000183495	EP400	0	8.13426e-05	EFO_0007984	platelet component distribution width	EFO_0007984-4;2;4	EFO_0001444	measurement
ENSG00000183580	FBXL7	0	0.000162434	EFO_0007984	platelet component distribution width	EFO_0007984-8	EFO_0001444	measurement
ENSG00000183598	HIST2H3D	0	0.000147368	EFO_0007984	platelet component distribution width	EFO_0007984-4;2;4	EFO_0001444	measurement
ENSG00000183655	KLHL25	0	0.000117235	EFO_0007984	platelet component distribution width	EFO_0007984-8	EFO_0001444	measurement
ENSG00000183741	CBX6	0	0.000131463	EFO_0007984	platelet component distribution width	EFO_0007984-4;2;2	EFO_0001444	measurement
ENSG00000183763	TRAIP	0	0.000105792	EFO_0007984	platelet component distribution width	EFO_0007984-8	EFO_0001444	measurement
ENSG00000184110	EIF3C	0	8.19971e-05	EFO_0007984	platelet component distribution width	EFO_0007984-16;1	EFO_0001444	measurement
ENSG00000184182	UBE2F	0	0.000118552	EFO_0007984	platelet component distribution width	EFO_0007984-8	EFO_0001444	measurement
ENSG00000184260	HIST2H2AC	0	0.000318621	EFO_0007984	platelet component distribution width	EFO_0007984-4;2;4	EFO_0001444	measurement
ENSG00000184270	HIST2H2AB	0	0.000130679	EFO_0007984	platelet component distribution width	EFO_0007984-4;2;4	EFO_0001444	measurement
ENSG00000184304	PRKD1	0	7.11572e-05	EFO_0007984	platelet component distribution width	EFO_0007984-5;12;2	EFO_0001444	measurement
ENSG00000184357	HIST1H1B	0	0.000289907	EFO_0007984	platelet component distribution width	EFO_0007984-4;2;4	EFO_0001444	measurement
ENSG00000184445	KNTC1	0	9.45526e-05	EFO_0007984	platelet component distribution width	EFO_0007984-4;13	EFO_0001444	measurement
ENSG00000184502	GAST	0	0.000195705	EFO_0007984	platelet component distribution width	EFO_0007984-3;1	EFO_0001444	measurement
ENSG00000184557	SOCS3	0	0.000199042	EFO_0007984	platelet component distribution width	EFO_0007984-8	EFO_0001444	measurement
ENSG00000184678	HIST2H2BE	0	0.000431399	EFO_0007984	platelet component distribution width	EFO_0007984-4;2;4	EFO_0001444	measurement
ENSG00000184787	UBE2G2	0	0.000680154	EFO_0007984	platelet component distribution width	EFO_0007984-8	EFO_0001444	measurement
ENSG00000184887	BTBD6	0	0.000115941	EFO_0007984	platelet component distribution width	EFO_0007984-8	EFO_0001444	measurement
ENSG00000184900	SUMO3	0	0.000135978	EFO_0007984	platelet component distribution width	EFO_0007984-4;2;4	EFO_0001444	measurement
ENSG00000184984	CHRM5	0	0.000140749	EFO_0007984	platelet component distribution width	EFO_0007984-3;1	EFO_0001444	measurement
ENSG00000185000	DGAT1	0	0.000108292	EFO_0007984	platelet component distribution width	EFO_0007984-17	EFO_0001444	measurement
ENSG00000185019	UBOX5	0	0.000201793	EFO_0007984	platelet component distribution width	EFO_0007984-8	EFO_0001444	measurement
ENSG00000185088	RPS27L	0	0.000138356	EFO_0007984	platelet component distribution width	EFO_0007984-16;1	EFO_0001444	measurement
ENSG00000185130	HIST1H2BL	0	0.000310605	EFO_0007984	platelet component distribution width	EFO_0007984-4;2;4	EFO_0001444	measurement
ENSG00000185338	SOCS1	0	0.000160093	EFO_0007984	platelet component distribution width	EFO_0007984-8	EFO_0001444	measurement
ENSG00000185345	PRKN	0	0.000286272	EFO_0007984	platelet component distribution width	EFO_0007984-8	EFO_0001444	measurement
ENSG00000185359	HGS	0	0.000296851	EFO_0007984	platelet component distribution width	EFO_0007984-5;22	EFO_0001444	measurement
ENSG00000185386	MAPK11	0	0.000198495	EFO_0007984	platelet component distribution width	EFO_0007984-4;2;2	EFO_0001444	measurement
ENSG00000185515	BRCC3	0	8.44964e-05	EFO_0007984	platelet component distribution width	EFO_0007984-4;2;4	EFO_0001444	measurement
ENSG00000185532	PRKG1	0	6.21422e-05	EFO_0007984	platelet component distribution width	EFO_0007984-5;12;2	EFO_0001444	measurement
ENSG00000185559	DLK1	0.625604	0.000586778	EFO_0007984	platelet component distribution width	EFO_0007984-5;12;2	EFO_0001444	measurement
ENSG00000185627	PSMD13	0	0.000140644	EFO_0007984	platelet component distribution width	EFO_0007984-4;14	EFO_0001444	measurement
ENSG00000185630	PBX1	0	0.000107755	EFO_0007984	platelet component distribution width	EFO_0007984-4;2;2	EFO_0001444	measurement
ENSG00000185787	MORF4L1	0	0.000103885	EFO_0007984	platelet component distribution width	EFO_0007984-4;2;2	EFO_0001444	measurement
ENSG00000185880	TRIM69	0	0.000106039	EFO_0007984	platelet component distribution width	EFO_0007984-8	EFO_0001444	measurement
ENSG00000185883	ATP6V0C	0	0.000165191	EFO_0007984	platelet component distribution width	EFO_0007984-17	EFO_0001444	measurement
ENSG00000185897	FFAR3	0	0.00012636	EFO_0007984	platelet component distribution width	EFO_0007984-3;1	EFO_0001444	measurement
ENSG00000185950	IRS2	0.69236	0.000655529	EFO_0007984	platelet component distribution width	EFO_0007984-5;12;4	EFO_0001444	measurement
ENSG00000186187	ZNRF1	0	9.75522e-05	EFO_0007984	platelet component distribution width	EFO_0007984-8	EFO_0001444	measurement
ENSG00000186188	FFAR4	0	0.000116049	EFO_0007984	platelet component distribution width	EFO_0007984-3;1	EFO_0001444	measurement
ENSG00000186298	PPP1CC	0	0.000321022	EFO_0007984	platelet component distribution width	EFO_0007984-4;13	EFO_0001444	measurement
ENSG00000186431	FCAR	0	0.000112424	EFO_0007984	platelet component distribution width	EFO_0007984-17	EFO_0001444	measurement
ENSG00000186468	RPS23	0	0.000146663	EFO_0007984	platelet component distribution width	EFO_0007984-16;1	EFO_0001444	measurement
ENSG00000186591	UBE2H	0	0.000138078	EFO_0007984	platelet component distribution width	EFO_0007984-8	EFO_0001444	measurement
ENSG00000186638	KIF24	0	7.42897e-05	EFO_0007984	platelet component distribution width	EFO_0007984-4;7	EFO_0001444	measurement
ENSG00000186716	BCR	0	0.000149027	EFO_0007984	platelet component distribution width	EFO_0007984-5;12;4	EFO_0001444	measurement
ENSG00000186867	QRFPR	0	0.000110865	EFO_0007984	platelet component distribution width	EFO_0007984-3;1	EFO_0001444	measurement
ENSG00000186871	ERCC6L	0	9.1134e-05	EFO_0007984	platelet component distribution width	EFO_0007984-4;13	EFO_0001444	measurement
ENSG00000186908	ZDHHC17	0	0.000205654	EFO_0007984	platelet component distribution width	EFO_0007984-4;2;4	EFO_0001444	measurement
ENSG00000187049	TMEM216	0	0.000293662	EFO_0007984	platelet component distribution width	EFO_0007984-4;7	EFO_0001444	measurement
ENSG00000187094	CCK	0	0.000121016	EFO_0007984	platelet component distribution width	EFO_0007984-3;1	EFO_0001444	measurement
ENSG00000187147	RNF220	0	0.000102678	EFO_0007984	platelet component distribution width	EFO_0007984-8	EFO_0001444	measurement
ENSG00000187239	FNBP1	0	0.000126279	EFO_0007984	platelet component distribution width	EFO_0007984-5;22	EFO_0001444	measurement
ENSG00000187266	EPOR	0	6.74792e-05	EFO_0007984	platelet component distribution width	EFO_0007984-5;12;4	EFO_0001444	measurement
ENSG00000187498	COL4A1	0.912251	0.000844737	EFO_0007984	platelet component distribution width	EFO_0007984-9	EFO_0001444	measurement
ENSG00000187714	SLC18A3	0	0.000142969	EFO_0007984	platelet component distribution width	EFO_0007984-5;22	EFO_0001444	measurement
ENSG00000187837	HIST1H1C	0	0.000151002	EFO_0007984	platelet component distribution width	EFO_0007984-4;2;4	EFO_0001444	measurement
ENSG00000187955	COL14A1	0	0.000112142	EFO_0007984	platelet component distribution width	EFO_0007984-9	EFO_0001444	measurement
ENSG00000188021	UBQLN2	0	0.000226	EFO_0007984	platelet component distribution width	EFO_0007984-5;22	EFO_0001444	measurement
ENSG00000188153	COL4A5	0	0.000140253	EFO_0007984	platelet component distribution width	EFO_0007984-9	EFO_0001444	measurement
ENSG00000188191	PRKAR1B	0	0.000107401	EFO_0007984	platelet component distribution width	EFO_0007984-5;12;2	EFO_0001444	measurement
ENSG00000188229	TUBB4B	0	0.000229295	EFO_0007984	platelet component distribution width	EFO_0007984-4;7	EFO_0001444	measurement
ENSG00000188243	COMMD6	0	8.51808e-05	EFO_0007984	platelet component distribution width	EFO_0007984-8	EFO_0001444	measurement
ENSG00000188312	CENPP	0	0.000106963	EFO_0007984	platelet component distribution width	EFO_0007984-4;13	EFO_0001444	measurement
ENSG00000188486	H2AFX	0	0.000426936	EFO_0007984	platelet component distribution width	EFO_0007984-4;2;4	EFO_0001444	measurement
ENSG00000188517	COL25A1	0	0.00010524	EFO_0007984	platelet component distribution width	EFO_0007984-9	EFO_0001444	measurement
ENSG00000188612	SUMO2	0	0.000164831	EFO_0007984	platelet component distribution width	EFO_0007984-4;2;4	EFO_0001444	measurement
ENSG00000188710	QRFP	0	0.000111206	EFO_0007984	platelet component distribution width	EFO_0007984-3;1	EFO_0001444	measurement
ENSG00000188846	RPL14	0	0.000149946	EFO_0007984	platelet component distribution width	EFO_0007984-16;1	EFO_0001444	measurement
ENSG00000188878	FBF1	0	0.00013239	EFO_0007984	platelet component distribution width	EFO_0007984-4;7	EFO_0001444	measurement
ENSG00000188958	UTS2B	0	0.000111118	EFO_0007984	platelet component distribution width	EFO_0007984-3;1	EFO_0001444	measurement
ENSG00000189060	H1F0	0	7.54716e-05	EFO_0007984	platelet component distribution width	EFO_0007984-4;2;4	EFO_0001444	measurement
ENSG00000189403	HMGB1	0	8.74179e-05	EFO_0007984	platelet component distribution width	EFO_0007984-4;2;4	EFO_0001444	measurement
ENSG00000196187	TMEM63A	0	0.000133127	EFO_0007984	platelet component distribution width	EFO_0007984-17	EFO_0001444	measurement
ENSG00000196220	SRGAP3	0	6.75661e-05	EFO_0007984	platelet component distribution width	EFO_0007984-5;1	EFO_0001444	measurement
ENSG00000196230	TUBB	0	0.000263143	EFO_0007984	platelet component distribution width	EFO_0007984-4;7	EFO_0001444	measurement
ENSG00000196363	WDR5	0	0.000230743	EFO_0007984	platelet component distribution width	EFO_0007984-4;2;2	EFO_0001444	measurement
ENSG00000196367	TRRAP	0	0.000138726	EFO_0007984	platelet component distribution width	EFO_0007984-4;2;4	EFO_0001444	measurement
ENSG00000196372	ASB13	0	0.000121188	EFO_0007984	platelet component distribution width	EFO_0007984-8	EFO_0001444	measurement
ENSG00000196396	PTPN1	0	0.000181079	EFO_0007984	platelet component distribution width	EFO_0007984-5;12;4	EFO_0001444	measurement
ENSG00000196419	XRCC6	0	0.000207586	EFO_0007984	platelet component distribution width	EFO_0007984-4;2;4	EFO_0001444	measurement
ENSG00000196470	SIAH1	0	0.000239213	EFO_0007984	platelet component distribution width	EFO_0007984-8	EFO_0001444	measurement
ENSG00000196510	ANAPC7	0	0.000164369	EFO_0007984	platelet component distribution width	EFO_0007984-8	EFO_0001444	measurement
ENSG00000196591	HDAC2	0	0.000352154	EFO_0007984	platelet component distribution width	EFO_0007984-4;2;2	EFO_0001444	measurement
ENSG00000196639	HRH1	0	0.000131161	EFO_0007984	platelet component distribution width	EFO_0007984-3;1	EFO_0001444	measurement
ENSG00000196700	ZNF512B	0	7.18898e-05	EFO_0007984	platelet component distribution width	EFO_0007984-4;2;4	EFO_0001444	measurement
ENSG00000196712	NF1	0	0.000106962	EFO_0007984	platelet component distribution width	EFO_0007984-4;14	EFO_0001444	measurement
ENSG00000196739	COL27A1	0	0.000112	EFO_0007984	platelet component distribution width	EFO_0007984-9	EFO_0001444	measurement
ENSG00000196776	CD47	0	0.00016529	EFO_0007984	platelet component distribution width	EFO_0007984-17	EFO_0001444	measurement
ENSG00000196781	TLE1	0	0.000119412	EFO_0007984	platelet component distribution width	EFO_0007984-4;2;4	EFO_0001444	measurement
ENSG00000196866	HIST1H2AD	0	0.000296481	EFO_0007984	platelet component distribution width	EFO_0007984-4;2;4	EFO_0001444	measurement
ENSG00000196914	ARHGEF12	0.603944	0.000553851	EFO_0007984	platelet component distribution width	EFO_0007984-5;1	EFO_0001444	measurement
ENSG00000196924	FLNA	0	0.000265487	EFO_0007984	platelet component distribution width	EFO_0007984-5;12;2	EFO_0001444	measurement
ENSG00000196961	AP2A1	0	0.000230453	EFO_0007984	platelet component distribution width	EFO_0007984-5;22	EFO_0001444	measurement
ENSG00000197061	HIST1H4C	0	0.000219451	EFO_0007984	platelet component distribution width	EFO_0007984-4;2;4	EFO_0001444	measurement
ENSG00000197081	IGF2R	0	0.000176127	EFO_0007984	platelet component distribution width	EFO_0007984-5;22	EFO_0001444	measurement
ENSG00000197122	SRC	0	0.000775492	EFO_0007984	platelet component distribution width	EFO_0007984-5;12;2	EFO_0001444	measurement
ENSG00000197153	HIST1H3J	0	0.000369825	EFO_0007984	platelet component distribution width	EFO_0007984-4;2;4	EFO_0001444	measurement
ENSG00000197170	PSMD12	0	0.000141111	EFO_0007984	platelet component distribution width	EFO_0007984-4;14	EFO_0001444	measurement
ENSG00000197238	HIST1H4J	0	0.000219451	EFO_0007984	platelet component distribution width	EFO_0007984-4;2;4	EFO_0001444	measurement
ENSG00000197323	TRIM33	0	6.43666e-05	EFO_0007984	platelet component distribution width	EFO_0007984-4;2;4	EFO_0001444	measurement
ENSG00000197361	FBXL22	0	0.000115745	EFO_0007984	platelet component distribution width	EFO_0007984-8	EFO_0001444	measurement
ENSG00000197409	HIST1H3D	0	0.000367795	EFO_0007984	platelet component distribution width	EFO_0007984-4;2;4	EFO_0001444	measurement
ENSG00000197467	COL13A1	0	0.000110219	EFO_0007984	platelet component distribution width	EFO_0007984-9	EFO_0001444	measurement
ENSG00000197530	MIB2	0	0.000106793	EFO_0007984	platelet component distribution width	EFO_0007984-8	EFO_0001444	measurement
ENSG00000197548	ATG7	0	0.000189355	EFO_0007984	platelet component distribution width	EFO_0007984-8	EFO_0001444	measurement
ENSG00000197555	SIPA1L1	0	7.24853e-05	EFO_0007984	platelet component distribution width	EFO_0007984-5;1	EFO_0001444	measurement
ENSG00000197565	COL4A6	0	0.000124725	EFO_0007984	platelet component distribution width	EFO_0007984-9	EFO_0001444	measurement
ENSG00000197696	NMB	0	0.000111181	EFO_0007984	platelet component distribution width	EFO_0007984-3;1	EFO_0001444	measurement
ENSG00000197728	RPS26	0	0.000136419	EFO_0007984	platelet component distribution width	EFO_0007984-16;1	EFO_0001444	measurement
ENSG00000197756	RPL37A	0	0.000157225	EFO_0007984	platelet component distribution width	EFO_0007984-16;1	EFO_0001444	measurement
ENSG00000197837	HIST4H4	0	0.000221846	EFO_0007984	platelet component distribution width	EFO_0007984-4;2;4	EFO_0001444	measurement
ENSG00000197903	HIST1H2BK	0	0.000307167	EFO_0007984	platelet component distribution width	EFO_0007984-4;2;4	EFO_0001444	measurement
ENSG00000197943	PLCG2	0.877921	0.000876087	EFO_0007984	platelet component distribution width	EFO_0007984-5;12;4	EFO_0001444	measurement
ENSG00000197958	RPL12	0	0.000156157	EFO_0007984	platelet component distribution width	EFO_0007984-16;1	EFO_0001444	measurement
ENSG00000197959	DNM3	0.68066	0.000667577	EFO_0007984	platelet component distribution width	EFO_0007984-5;22	EFO_0001444	measurement
ENSG00000198034	RPS4X	0	0.000165584	EFO_0007984	platelet component distribution width	EFO_0007984-16;1	EFO_0001444	measurement
ENSG00000198049	AVPR1B	0	0.000119741	EFO_0007984	platelet component distribution width	EFO_0007984-3;1	EFO_0001444	measurement
ENSG00000198053	SIRPA	0.766666	0.00070626	EFO_0007984	platelet component distribution width	EFO_0007984-17	EFO_0001444	measurement
ENSG00000198089	SFI1	0	8.94749e-05	EFO_0007984	platelet component distribution width	EFO_0007984-4;7	EFO_0001444	measurement
ENSG00000198168	SVIP	0	8.01997e-05	EFO_0007984	platelet component distribution width	EFO_0007984-17	EFO_0001444	measurement
ENSG00000198176	TFDP1	0	0.000134467	EFO_0007984	platelet component distribution width	EFO_0007984-4;2;2	EFO_0001444	measurement
ENSG00000198178	CLEC4C	0	7.34412e-05	EFO_0007984	platelet component distribution width	EFO_0007984-17	EFO_0001444	measurement
ENSG00000198242	RPL23A	0	0.000173661	EFO_0007984	platelet component distribution width	EFO_0007984-16;1	EFO_0001444	measurement
ENSG00000198369	SPRED2	0	6.14429e-05	EFO_0007984	platelet component distribution width	EFO_0007984-4;14	EFO_0001444	measurement
ENSG00000198399	ITSN2	0	0.000139151	EFO_0007984	platelet component distribution width	EFO_0007984-5;22	EFO_0001444	measurement
ENSG00000198400	NTRK1	0	0.000108925	EFO_0007984	platelet component distribution width	EFO_0007984-5;12;4	EFO_0001444	measurement
ENSG00000198561	CTNND1	0	0.000168162	EFO_0007984	platelet component distribution width	EFO_0007984-5;12;2	EFO_0001444	measurement
ENSG00000198612	COPS8	0	0.000123651	EFO_0007984	platelet component distribution width	EFO_0007984-8	EFO_0001444	measurement
ENSG00000198642	KLHL9	0	0.000124736	EFO_0007984	platelet component distribution width	EFO_0007984-8	EFO_0001444	measurement
ENSG00000198707	CEP290	0	0.000209712	EFO_0007984	platelet component distribution width	EFO_0007984-4;7	EFO_0001444	measurement
ENSG00000198742	SMURF1	0	0.000148744	EFO_0007984	platelet component distribution width	EFO_0007984-8	EFO_0001444	measurement
ENSG00000198755	RPL10A	0	0.000166878	EFO_0007984	platelet component distribution width	EFO_0007984-16;1	EFO_0001444	measurement
ENSG00000198756	COLGALT2	0	9.61805e-05	EFO_0007984	platelet component distribution width	EFO_0007984-9	EFO_0001444	measurement
ENSG00000198821	CD247	0	0.000176905	EFO_0007984	platelet component distribution width	EFO_0007984-5;12;4	EFO_0001444	measurement
ENSG00000198826	ARHGAP11A	0	8.59229e-05	EFO_0007984	platelet component distribution width	EFO_0007984-5;1	EFO_0001444	measurement
ENSG00000198830	HMGN2	0	0.00011456	EFO_0007984	platelet component distribution width	EFO_0007984-4;2;4	EFO_0001444	measurement
ENSG00000198833	UBE2J1	0	0.000147218	EFO_0007984	platelet component distribution width	EFO_0007984-8	EFO_0001444	measurement
ENSG00000198844	ARHGEF15	0.591451	0.000508891	EFO_0007984	platelet component distribution width	EFO_0007984-5;1	EFO_0001444	measurement
ENSG00000198851	CD3E	0	9.64791e-05	EFO_0007984	platelet component distribution width	EFO_0007984-5;12;4	EFO_0001444	measurement
ENSG00000198862	LTN1	0	0.00014448	EFO_0007984	platelet component distribution width	EFO_0007984-8	EFO_0001444	measurement
ENSG00000198873	GRK5	0.868743	0.000787695	EFO_0007984	platelet component distribution width	EFO_0007984-3;1	EFO_0001444	measurement
ENSG00000198881	ASB12	0	0.000116056	EFO_0007984	platelet component distribution width	EFO_0007984-8	EFO_0001444	measurement
ENSG00000198890	PRMT6	0	0.000132134	EFO_0007984	platelet component distribution width	EFO_0007984-4;2;4	EFO_0001444	measurement
ENSG00000198901	PRC1	0.510491	0.00048371	EFO_0007984	platelet component distribution width	EFO_0007984-4;13	EFO_0001444	measurement
ENSG00000198918	RPL39	0	0.000166687	EFO_0007984	platelet component distribution width	EFO_0007984-16;1	EFO_0001444	measurement
ENSG00000198919	DZIP3	0	0.000138677	EFO_0007984	platelet component distribution width	EFO_0007984-8	EFO_0001444	measurement
ENSG00000198952	SMG5	0	6.32762e-05	EFO_0007984	platelet component distribution width	EFO_0007984-16;1	EFO_0001444	measurement
ENSG00000198961	PJA2	0	0.000104145	EFO_0007984	platelet component distribution width	EFO_0007984-8	EFO_0001444	measurement
ENSG00000203811	HIST2H3C	0	0.000146801	EFO_0007984	platelet component distribution width	EFO_0007984-4;2;4	EFO_0001444	measurement
ENSG00000203818	HIST2H3PS2	0	9.98249e-05	EFO_0007984	platelet component distribution width	EFO_0007984-4;2;4	EFO_0001444	measurement
ENSG00000203852	HIST2H3A	0	0.000147308	EFO_0007984	platelet component distribution width	EFO_0007984-4;2;4	EFO_0001444	measurement
ENSG00000204084	INPP5B	0	0.000105937	EFO_0007984	platelet component distribution width	EFO_0007984-5;1	EFO_0001444	measurement
ENSG00000204103	MAFB	0.720706	0.00061217	EFO_0007984	platelet component distribution width	EFO_0007984-4;2;2	EFO_0001444	measurement
ENSG00000204209	DAXX	0	0.000101972	EFO_0007984	platelet component distribution width	EFO_0007984-4;2;4	EFO_0001444	measurement
ENSG00000204227	RING1	0	0.000132391	EFO_0007984	platelet component distribution width	EFO_0007984-4;2;2	EFO_0001444	measurement
ENSG00000204248	COL11A2	0	0.000129037	EFO_0007984	platelet component distribution width	EFO_0007984-9	EFO_0001444	measurement
ENSG00000204262	COL5A2	0	0.000128516	EFO_0007984	platelet component distribution width	EFO_0007984-9	EFO_0001444	measurement
ENSG00000204264	PSMB8	0	0.00014173	EFO_0007984	platelet component distribution width	EFO_0007984-4;14	EFO_0001444	measurement
ENSG00000204291	COL15A1	0	0.000115977	EFO_0007984	platelet component distribution width	EFO_0007984-9	EFO_0001444	measurement
ENSG00000204301	NOTCH4	0	8.90913e-05	EFO_0007984	platelet component distribution width	EFO_0007984-4;14	EFO_0001444	measurement
ENSG00000204371	EHMT2	0	0.000128437	EFO_0007984	platelet component distribution width	EFO_0007984-4;2;4	EFO_0001444	measurement
ENSG00000204599	TRIM39	0	0.000118623	EFO_0007984	platelet component distribution width	EFO_0007984-8	EFO_0001444	measurement
ENSG00000204628	RACK1	0	0.000177574	EFO_0007984	platelet component distribution width	EFO_0007984-16;1	EFO_0001444	measurement
ENSG00000204852	TCTN1	0	0.000148006	EFO_0007984	platelet component distribution width	EFO_0007984-4;7	EFO_0001444	measurement
ENSG00000204899	MZT1	0	6.32391e-05	EFO_0007984	platelet component distribution width	EFO_0007984-4;7	EFO_0001444	measurement
ENSG00000204936	CD177	0	0.00011703	EFO_0007984	platelet component distribution width	EFO_0007984-17	EFO_0001444	measurement
ENSG00000205220	PSMB10	0	0.00012433	EFO_0007984	platelet component distribution width	EFO_0007984-4;14	EFO_0001444	measurement
ENSG00000205302	SNX2	0	9.27007e-05	EFO_0007984	platelet component distribution width	EFO_0007984-5;22	EFO_0001444	measurement
ENSG00000205726	ITSN1	0	0.000191605	EFO_0007984	platelet component distribution width	EFO_0007984-5;22	EFO_0001444	measurement
ENSG00000206052	DOK6	0.743439	0.000611798	EFO_0007984	platelet component distribution width	EFO_0007984-5;12;4	EFO_0001444	measurement
ENSG00000206384	COL6A6	0	0.000117676	EFO_0007984	platelet component distribution width	EFO_0007984-9	EFO_0001444	measurement
ENSG00000206557	TRIM71	0	0.000106929	EFO_0007984	platelet component distribution width	EFO_0007984-8	EFO_0001444	measurement
ENSG00000211592	IGKC	0	9.42564e-05	EFO_0007984	platelet component distribution width	EFO_0007984-5;12;4	EFO_0001444	measurement
ENSG00000211893	IGHG2	0	7.04591e-05	EFO_0007984	platelet component distribution width	EFO_0007984-5;12;4	EFO_0001444	measurement
ENSG00000211896	IGHG1	0	0.00010171	EFO_0007984	platelet component distribution width	EFO_0007984-5;12;4	EFO_0001444	measurement
ENSG00000213066	FGFR1OP	0	0.000217539	EFO_0007984	platelet component distribution width	EFO_0007984-4;7	EFO_0001444	measurement
ENSG00000213281	NRAS	0	0.000406228	EFO_0007984	platelet component distribution width	EFO_0007984-5;12;2	EFO_0001444	measurement
ENSG00000213397	HAUS7	0	9.53596e-05	EFO_0007984	platelet component distribution width	EFO_0007984-4;7	EFO_0001444	measurement
ENSG00000213658	LAT	0	0.000133673	EFO_0007984	platelet component distribution width	EFO_0007984-5;12;4	EFO_0001444	measurement
ENSG00000213741	RPS29	0	0.000148703	EFO_0007984	platelet component distribution width	EFO_0007984-16;1	EFO_0001444	measurement
ENSG00000213903	LTB4R	0	0.000118774	EFO_0007984	platelet component distribution width	EFO_0007984-3;1	EFO_0001444	measurement
ENSG00000213906	LTB4R2	0	0.000140137	EFO_0007984	platelet component distribution width	EFO_0007984-3;1	EFO_0001444	measurement
ENSG00000213923	CSNK1E	0	0.000225407	EFO_0007984	platelet component distribution width	EFO_0007984-4;7	EFO_0001444	measurement
ENSG00000214367	HAUS3	0	0.000101725	EFO_0007984	platelet component distribution width	EFO_0007984-4;7	EFO_0001444	measurement
ENSG00000215018	COL28A1	0	0.000104513	EFO_0007984	platelet component distribution width	EFO_0007984-9	EFO_0001444	measurement
ENSG00000220205	VAMP2	0	0.000265739	EFO_0007984	platelet component distribution width	EFO_0007984-5;22	EFO_0001444	measurement
ENSG00000221823	PPP3R1	0	6.73164e-05	EFO_0007984	platelet component distribution width	EFO_0007984-5;12;2	EFO_0001444	measurement
ENSG00000221914	PPP2R2A	0	0.000136929	EFO_0007984	platelet component distribution width	EFO_0007984-16;1	EFO_0001444	measurement
ENSG00000222028	PSMB11	0	0.000111313	EFO_0007984	platelet component distribution width	EFO_0007984-4;14	EFO_0001444	measurement
ENSG00000223496	EXOSC6	0	6.55055e-05	EFO_0007984	platelet component distribution width	EFO_0007984-16;1	EFO_0001444	measurement
ENSG00000231500	RPS18	0	0.00016997	EFO_0007984	platelet component distribution width	EFO_0007984-16;1	EFO_0001444	measurement
ENSG00000233822	HIST1H2BN	0	0.000298265	EFO_0007984	platelet component distribution width	EFO_0007984-4;2;4	EFO_0001444	measurement
ENSG00000233927	RPS28	0	0.000142771	EFO_0007984	platelet component distribution width	EFO_0007984-16;1	EFO_0001444	measurement
ENSG00000234289	H2BFS	0	0.000430205	EFO_0007984	platelet component distribution width	EFO_0007984-4;2;4	EFO_0001444	measurement
ENSG00000234438	KBTBD13	0	0.000116695	EFO_0007984	platelet component distribution width	EFO_0007984-8	EFO_0001444	measurement
ENSG00000239388	ASB14	0	0.000115202	EFO_0007984	platelet component distribution width	EFO_0007984-8	EFO_0001444	measurement
ENSG00000239474	KLHL41	0	0.000120499	EFO_0007984	platelet component distribution width	EFO_0007984-8	EFO_0001444	measurement
ENSG00000240065	PSMB9	0	0.000131372	EFO_0007984	platelet component distribution width	EFO_0007984-4;14	EFO_0001444	measurement
ENSG00000240771	ARHGEF25	0	9.99341e-05	EFO_0007984	platelet component distribution width	EFO_0007984-3;1	EFO_0001444	measurement
ENSG00000241343	RPL36A	0	0.000117066	EFO_0007984	platelet component distribution width	EFO_0007984-16;1	EFO_0001444	measurement
ENSG00000241553	ARPC4	0	0.000192016	EFO_0007984	platelet component distribution width	EFO_0007984-5;22	EFO_0001444	measurement
ENSG00000241685	ARPC1A	0	0.00017383	EFO_0007984	platelet component distribution width	EFO_0007984-5;22	EFO_0001444	measurement
ENSG00000242372	EIF6	0	0.00010942	EFO_0007984	platelet component distribution width	EFO_0007984-16;1	EFO_0001444	measurement
ENSG00000243244	STON1	0	0.000122743	EFO_0007984	platelet component distribution width	EFO_0007984-5;22	EFO_0001444	measurement
ENSG00000243335	KCTD7	0	0.000116427	EFO_0007984	platelet component distribution width	EFO_0007984-8	EFO_0001444	measurement
ENSG00000244038	DDOST	0	0.000127927	EFO_0007984	platelet component distribution width	EFO_0007984-16;1	EFO_0001444	measurement
ENSG00000244687	UBE2V1	0	0.000157369	EFO_0007984	platelet component distribution width	EFO_0007984-8	EFO_0001444	measurement
ENSG00000246705	H2AFJ	0	0.000249161	EFO_0007984	platelet component distribution width	EFO_0007984-4;2;4	EFO_0001444	measurement
ENSG00000248333	CDK11B	0	7.33063e-05	EFO_0007984	platelet component distribution width	EFO_0007984-4;7	EFO_0001444	measurement
ENSG00000248385	TARM1	0	0.000110446	EFO_0007984	platelet component distribution width	EFO_0007984-17	EFO_0001444	measurement
ENSG00000249115	HAUS5	0	0.000101458	EFO_0007984	platelet component distribution width	EFO_0007984-4;7	EFO_0001444	measurement
ENSG00000253276	CCDC71L	0.752644	0.000594264	EFO_0007984	platelet component distribution width	EFO_0007984-4;2;4	EFO_0001444	measurement
ENSG00000253729	PRKDC	0	0.000157089	EFO_0007984	platelet component distribution width	EFO_0007984-4;2;4	EFO_0001444	measurement
ENSG00000254087	LYN	0.655623	0.000857868	EFO_0007984	platelet component distribution width	EFO_0007984-5;12;4	EFO_0001444	measurement
ENSG00000254415	SIGLEC14	0	7.28681e-05	EFO_0007984	platelet component distribution width	EFO_0007984-17	EFO_0001444	measurement
ENSG00000254647	INS	0	0.000327205	EFO_0007984	platelet component distribution width	EFO_0007984-5;12;4	EFO_0001444	measurement
ENSG00000254772	EEF1G	0	0.000185754	EFO_0007984	platelet component distribution width	EFO_0007984-16;1	EFO_0001444	measurement
ENSG00000255587	RAB44	0	0.000148974	EFO_0007984	platelet component distribution width	EFO_0007984-17	EFO_0001444	measurement
ENSG00000257335	MGAM	0	8.70555e-05	EFO_0007984	platelet component distribution width	EFO_0007984-17	EFO_0001444	measurement
ENSG00000258227	CLEC5A	0	0.000126359	EFO_0007984	platelet component distribution width	EFO_0007984-17	EFO_0001444	measurement
ENSG00000259207	ITGB3	0	0.000253327	EFO_0007984	platelet component distribution width	EFO_0007984-5;12;2	EFO_0001444	measurement
ENSG00000260342	AC138811.2	0	7.31375e-05	EFO_0007984	platelet component distribution width	EFO_0007984-16;1	EFO_0001444	measurement
ENSG00000261609	GAN	0	0.000126031	EFO_0007984	platelet component distribution width	EFO_0007984-8	EFO_0001444	measurement
ENSG00000265491	RNF115	0	0.000104372	EFO_0007984	platelet component distribution width	EFO_0007984-8	EFO_0001444	measurement
ENSG00000265681	RPL17	0	0.000134536	EFO_0007984	platelet component distribution width	EFO_0007984-16;1	EFO_0001444	measurement
ENSG00000266028	SRGAP2	0	0.000111381	EFO_0007984	platelet component distribution width	EFO_0007984-5;1	EFO_0001444	measurement
ENSG00000269190	FBXO17	0	0.000125186	EFO_0007984	platelet component distribution width	EFO_0007984-8	EFO_0001444	measurement
ENSG00000270276	HIST2H4B	0	0.000219451	EFO_0007984	platelet component distribution width	EFO_0007984-4;2;4	EFO_0001444	measurement
ENSG00000270800	RPS10-NUDT3	0	6.31729e-05	EFO_0007984	platelet component distribution width	EFO_0007984-16;1	EFO_0001444	measurement
ENSG00000270882	HIST2H4A	0	0.000220677	EFO_0007984	platelet component distribution width	EFO_0007984-4;2;4	EFO_0001444	measurement
ENSG00000272333	KMT2B	0	9.77522e-05	EFO_0007984	platelet component distribution width	EFO_0007984-4;2;2	EFO_0001444	measurement
ENSG00000272414	FAM47E-STBD1	0	7.94037e-05	EFO_0007984	platelet component distribution width	EFO_0007984-17	EFO_0001444	measurement
ENSG00000272886	DCP1A	0	8.74522e-05	EFO_0007984	platelet component distribution width	EFO_0007984-16;1	EFO_0001444	measurement
ENSG00000273079	GRIN2B	0	7.47169e-05	EFO_0007984	platelet component distribution width	EFO_0007984-5;12;2	EFO_0001444	measurement
ENSG00000273542	HIST1H4K	0	0.000219451	EFO_0007984	platelet component distribution width	EFO_0007984-4;2;4	EFO_0001444	measurement
ENSG00000273703	HIST1H2BM	0	0.000302547	EFO_0007984	platelet component distribution width	EFO_0007984-4;2;4	EFO_0001444	measurement
ENSG00000273983	HIST1H3G	0	0.000367508	EFO_0007984	platelet component distribution width	EFO_0007984-4;2;4	EFO_0001444	measurement
ENSG00000274183	H2AFB1	0	0.000243387	EFO_0007984	platelet component distribution width	EFO_0007984-4;2;4	EFO_0001444	measurement
ENSG00000274267	HIST1H3B	0	7.08835e-05	EFO_0007984	platelet component distribution width	EFO_0007984-4;2;4	EFO_0001444	measurement
ENSG00000274618	HIST1H4F	0	0.00022054	EFO_0007984	platelet component distribution width	EFO_0007984-4;2;4	EFO_0001444	measurement
ENSG00000274641	HIST1H2BO	0	0.000291708	EFO_0007984	platelet component distribution width	EFO_0007984-4;2;4	EFO_0001444	measurement
ENSG00000274750	HIST1H3E	0	0.000367185	EFO_0007984	platelet component distribution width	EFO_0007984-4;2;4	EFO_0001444	measurement
ENSG00000274997	HIST1H2AH	0	0.000127109	EFO_0007984	platelet component distribution width	EFO_0007984-4;2;4	EFO_0001444	measurement
ENSG00000275126	HIST1H4L	0	0.000219451	EFO_0007984	platelet component distribution width	EFO_0007984-4;2;4	EFO_0001444	measurement
ENSG00000275379	HIST1H3I	0	0.000368381	EFO_0007984	platelet component distribution width	EFO_0007984-4;2;4	EFO_0001444	measurement
ENSG00000275713	HIST1H2BH	0	0.000503809	EFO_0007984	platelet component distribution width	EFO_0007984-4;2;4	EFO_0001444	measurement
ENSG00000275714	HIST1H3A	0	0.000370211	EFO_0007984	platelet component distribution width	EFO_0007984-4;2;4	EFO_0001444	measurement
ENSG00000275835	TUBGCP5	0	6.43766e-05	EFO_0007984	platelet component distribution width	EFO_0007984-4;7	EFO_0001444	measurement
ENSG00000276043	UHRF1	0	7.03783e-05	EFO_0007984	platelet component distribution width	EFO_0007984-4;2;4	EFO_0001444	measurement
ENSG00000276180	HIST1H4I	0	0.00022005	EFO_0007984	platelet component distribution width	EFO_0007984-4;2;4	EFO_0001444	measurement
ENSG00000276231	PIK3R6	0	0.00010512	EFO_0007984	platelet component distribution width	EFO_0007984-5;12;4	EFO_0001444	measurement
ENSG00000276368	HIST1H2AJ	0	0.000322421	EFO_0007984	platelet component distribution width	EFO_0007984-4;2;4	EFO_0001444	measurement
ENSG00000276410	HIST1H2BB	0	0.000308226	EFO_0007984	platelet component distribution width	EFO_0007984-4;2;4	EFO_0001444	measurement
ENSG00000276903	HIST1H2AL	0	6.18385e-05	EFO_0007984	platelet component distribution width	EFO_0007984-4;2;4	EFO_0001444	measurement
ENSG00000276966	HIST1H4E	0	0.000222298	EFO_0007984	platelet component distribution width	EFO_0007984-4;2;4	EFO_0001444	measurement
ENSG00000277075	HIST1H2AE	0	8.88411e-05	EFO_0007984	platelet component distribution width	EFO_0007984-4;2;4	EFO_0001444	measurement
ENSG00000277157	HIST1H4D	0	0.000219451	EFO_0007984	platelet component distribution width	EFO_0007984-4;2;4	EFO_0001444	measurement
ENSG00000277258	PCGF2	0	8.61796e-05	EFO_0007984	platelet component distribution width	EFO_0007984-4;2;2	EFO_0001444	measurement
ENSG00000277586	NEFL	0	6.9596e-05	EFO_0007984	platelet component distribution width	EFO_0007984-5;12;2	EFO_0001444	measurement
ENSG00000277775	HIST1H3F	0	0.00037043	EFO_0007984	platelet component distribution width	EFO_0007984-4;2;4	EFO_0001444	measurement
ENSG00000277791	PSMB3	0	0.000154947	EFO_0007984	platelet component distribution width	EFO_0007984-4;14	EFO_0001444	measurement
ENSG00000278272	HIST1H3C	0	7.01282e-05	EFO_0007984	platelet component distribution width	EFO_0007984-4;2;4	EFO_0001444	measurement
ENSG00000278463	HIST1H2AB	0	9.20374e-05	EFO_0007984	platelet component distribution width	EFO_0007984-4;2;4	EFO_0001444	measurement
ENSG00000278637	HIST1H4A	0	0.000223916	EFO_0007984	platelet component distribution width	EFO_0007984-4;2;4	EFO_0001444	measurement
ENSG00000278705	HIST1H4B	0	0.000219451	EFO_0007984	platelet component distribution width	EFO_0007984-4;2;4	EFO_0001444	measurement
ENSG00000278828	HIST1H3H	0	0.000368737	EFO_0007984	platelet component distribution width	EFO_0007984-4;2;4	EFO_0001444	measurement
ENSG00000001036	FUCA2	0	0.00014041	EFO_0007985	platelet crit	EFO_0007985-13	EFO_0001444	measurement
ENSG00000001626	CFTR	0	0.000239439	EFO_0007985	platelet crit	EFO_0007985-2;7	EFO_0001444	measurement
ENSG00000002330	BAD	0	8.46579e-05	EFO_0007985	platelet crit	EFO_0007985-8;2;12	EFO_0001444	measurement
ENSG00000003056	M6PR	0	0.000116476	EFO_0007985	platelet crit	EFO_0007985-2;7	EFO_0001444	measurement
ENSG00000003096	KLHL13	0	0.000140071	EFO_0007985	platelet crit	EFO_0007985-14	EFO_0001444	measurement
ENSG00000003756	RBM5	0	0.00010658	EFO_0007985	platelet crit	EFO_0007985-15	EFO_0001444	measurement
ENSG00000004487	KDM1A	0	0.00041265	EFO_0007985	platelet crit	EFO_0007985-6;3;3	EFO_0001444	measurement
ENSG00000004897	CDC27	0	0.000213152	EFO_0007985	platelet crit	EFO_0007985-14	EFO_0001444	measurement
ENSG00000004975	DVL2	0	0.00025722	EFO_0007985	platelet crit	EFO_0007985-2;7	EFO_0001444	measurement
ENSG00000005007	UPF1	0	0.000113425	EFO_0007985	platelet crit	EFO_0007985-12;3	EFO_0001444	measurement
ENSG00000005075	POLR2J	0	0.000288521	EFO_0007985	platelet crit	EFO_0007985-15	EFO_0001444	measurement
ENSG00000005436	GCFC2	0	9.01531e-05	EFO_0007985	platelet crit	EFO_0007985-15	EFO_0001444	measurement
ENSG00000005483	KMT2E	0	7.00568e-05	EFO_0007985	platelet crit	EFO_0007985-6;3;3	EFO_0001444	measurement
ENSG00000005812	FBXL3	0	0.000146956	EFO_0007985	platelet crit	EFO_0007985-14	EFO_0001444	measurement
ENSG00000005844	ITGAL	0	0.000190565	EFO_0007985	platelet crit	EFO_0007985-16	EFO_0001444	measurement
ENSG00000005981	ASB4	0	0.000133304	EFO_0007985	platelet crit	EFO_0007985-14	EFO_0001444	measurement
ENSG00000006062	MAP3K14	0	0.000152362	EFO_0007985	platelet crit	EFO_0007985-8;6	EFO_0001444	measurement
ENSG00000006118	TMEM132A	0	0.000104036	EFO_0007985	platelet crit	EFO_0007985-13	EFO_0001444	measurement
ENSG00000006125	AP2B1	0	0.000225252	EFO_0007985	platelet crit	EFO_0007985-2;7	EFO_0001444	measurement
ENSG00000006128	TAC1	0	0.000100573	EFO_0007985	platelet crit	EFO_0007985-1;1	EFO_0001444	measurement
ENSG00000006210	CX3CL1	0	0.00010559	EFO_0007985	platelet crit	EFO_0007985-1;2	EFO_0001444	measurement
ENSG00000006534	ALDH3B1	0	0.000140256	EFO_0007985	platelet crit	EFO_0007985-16	EFO_0001444	measurement
ENSG00000006638	TBXA2R	0	0.000118687	EFO_0007985	platelet crit	EFO_0007985-1;1	EFO_0001444	measurement
ENSG00000007372	PAX6	0	0.000249943	EFO_0007985	platelet crit	EFO_0007985-6;3;3	EFO_0001444	measurement
ENSG00000007944	MYLIP	0	0.000131656	EFO_0007985	platelet crit	EFO_0007985-14	EFO_0001444	measurement
ENSG00000007968	E2F2	0	7.84878e-05	EFO_0007985	platelet crit	EFO_0007985-6;3;3	EFO_0001444	measurement
ENSG00000008018	PSMB1	0	0.000205901	EFO_0007985	platelet crit	EFO_0007985-8;6	EFO_0001444	measurement
ENSG00000008294	SPAG9	0	7.58263e-05	EFO_0007985	platelet crit	EFO_0007985-8;2;12	EFO_0001444	measurement
ENSG00000008516	MMP25	0	0.000100036	EFO_0007985	platelet crit	EFO_0007985-16	EFO_0001444	measurement
ENSG00000008735	MAPK8IP2	0	6.39348e-05	EFO_0007985	platelet crit	EFO_0007985-8;2;7	EFO_0001444	measurement
ENSG00000008853	RHOBTB2	0	0.000281147	EFO_0007985	platelet crit	EFO_0007985-2;6	EFO_0001444	measurement
ENSG00000008988	RPS20	0	0.000160624	EFO_0007985	platelet crit	EFO_0007985-12;3	EFO_0001444	measurement
ENSG00000009335	UBE3C	0	0.000127065	EFO_0007985	platelet crit	EFO_0007985-14	EFO_0001444	measurement
ENSG00000009954	BAZ1B	0	7.67375e-05	EFO_0007985	platelet crit	EFO_0007985-6;3;6	EFO_0001444	measurement
ENSG00000010610	CD4	0	0.000156142	EFO_0007985	platelet crit	EFO_0007985-2;7	EFO_0001444	measurement
ENSG00000010704	HFE	0	9.7097e-05	EFO_0007985	platelet crit	EFO_0007985-6;3;6	EFO_0001444	measurement
ENSG00000011304	PTBP1	0	0.000145728	EFO_0007985	platelet crit	EFO_0007985-15	EFO_0001444	measurement
ENSG00000011405	PIK3C2A	0	0.000160061	EFO_0007985	platelet crit	EFO_0007985-2;7	EFO_0001444	measurement
ENSG00000011422	PLAUR	0.671324	0.000614455	EFO_0007985	platelet crit	EFO_0007985-16	EFO_0001444	measurement
ENSG00000011485	PPP5C	0	9.73331e-05	EFO_0007985	platelet crit	EFO_0007985-6;3;3	EFO_0001444	measurement
ENSG00000013016	EHD3	0.678163	0.000452618	EFO_0007985	platelet crit	EFO_0007985-2;7	EFO_0001444	measurement
ENSG00000013275	PSMC4	0	0.000162969	EFO_0007985	platelet crit	EFO_0007985-8;6	EFO_0001444	measurement
ENSG00000013374	NUB1	0.511638	0.00033911	EFO_0007985	platelet crit	EFO_0007985-8;2;7	EFO_0001444	measurement
ENSG00000013561	RNF14	0	0.000120975	EFO_0007985	platelet crit	EFO_0007985-14	EFO_0001444	measurement
ENSG00000013583	HEBP1	0	9.85084e-05	EFO_0007985	platelet crit	EFO_0007985-1;2	EFO_0001444	measurement
ENSG00000013619	MAMLD1	0	6.36148e-05	EFO_0007985	platelet crit	EFO_0007985-6;3;3	EFO_0001444	measurement
ENSG00000014123	UFL1	0	0.000125547	EFO_0007985	platelet crit	EFO_0007985-14	EFO_0001444	measurement
ENSG00000014216	CAPN1	0	7.70842e-05	EFO_0007985	platelet crit	EFO_0007985-8;2;7	EFO_0001444	measurement
ENSG00000015153	YAF2	0	8.81599e-05	EFO_0007985	platelet crit	EFO_0007985-6;3;3	EFO_0001444	measurement
ENSG00000018280	SLC11A1	0	8.39235e-05	EFO_0007985	platelet crit	EFO_0007985-16	EFO_0001444	measurement
ENSG00000018408	WWTR1	0	0.000103212	EFO_0007985	platelet crit	EFO_0007985-8;2;12	EFO_0001444	measurement
ENSG00000019549	SNAI2	0	9.97849e-05	EFO_0007985	platelet crit	EFO_0007985-8;2;4	EFO_0001444	measurement
ENSG00000019582	CD74	0	9.34955e-05	EFO_0007985	platelet crit	EFO_0007985-8;2;12	EFO_0001444	measurement
ENSG00000020577	SAMD4A	0.645808	0.000425407	EFO_0007985	platelet crit	EFO_0007985-8;2;12	EFO_0001444	measurement
ENSG00000020633	RUNX3	0	0.000124933	EFO_0007985	platelet crit	EFO_0007985-8;6	EFO_0001444	measurement
ENSG00000021776	AQR	0	0.00013925	EFO_0007985	platelet crit	EFO_0007985-15	EFO_0001444	measurement
ENSG00000023445	BIRC3	0	0.000125091	EFO_0007985	platelet crit	EFO_0007985-8;6	EFO_0001444	measurement
ENSG00000024048	UBR2	0	0.000118774	EFO_0007985	platelet crit	EFO_0007985-14	EFO_0001444	measurement
ENSG00000026025	VIM	0	0.000285635	EFO_0007985	platelet crit	EFO_0007985-8;2;7	EFO_0001444	measurement
ENSG00000030419	IKZF2	0.729925	0.00047637	EFO_0007985	platelet crit	EFO_0007985-8;2;4	EFO_0001444	measurement
ENSG00000033178	UBA6	0	0.000126342	EFO_0007985	platelet crit	EFO_0007985-14	EFO_0001444	measurement
ENSG00000033800	PIAS1	0	0.000122971	EFO_0007985	platelet crit	EFO_0007985-8;6	EFO_0001444	measurement
ENSG00000033867	SLC4A7	0.753385	0.000518818	EFO_0007985	platelet crit	EFO_0007985-8;2;7	EFO_0001444	measurement
ENSG00000034677	RNF19A	0	0.000115041	EFO_0007985	platelet crit	EFO_0007985-14	EFO_0001444	measurement
ENSG00000036257	CUL3	0	0.000226973	EFO_0007985	platelet crit	EFO_0007985-14	EFO_0001444	measurement
ENSG00000037241	RPL26L1	0	0.000148836	EFO_0007985	platelet crit	EFO_0007985-12;3	EFO_0001444	measurement
ENSG00000038382	TRIO	0	0.000129794	EFO_0007985	platelet crit	EFO_0007985-1;1	EFO_0001444	measurement
ENSG00000038427	VCAN	0	0.000119556	EFO_0007985	platelet crit	EFO_0007985-13	EFO_0001444	measurement
ENSG00000039068	CDH1	0	0.000291396	EFO_0007985	platelet crit	EFO_0007985-8;2;7	EFO_0001444	measurement
ENSG00000039123	MTREX	0	0.000196925	EFO_0007985	platelet crit	EFO_0007985-15	EFO_0001444	measurement
ENSG00000041357	PSMA4	0	0.000153725	EFO_0007985	platelet crit	EFO_0007985-8;6	EFO_0001444	measurement
ENSG00000041982	TNC	0	0.000101223	EFO_0007985	platelet crit	EFO_0007985-13	EFO_0001444	measurement
ENSG00000042753	AP2S1	0	0.000157933	EFO_0007985	platelet crit	EFO_0007985-2;7	EFO_0001444	measurement
ENSG00000043093	DCUN1D1	0	0.000113065	EFO_0007985	platelet crit	EFO_0007985-14	EFO_0001444	measurement
ENSG00000044090	CUL7	0	0.000140264	EFO_0007985	platelet crit	EFO_0007985-14	EFO_0001444	measurement
ENSG00000044115	CTNNA1	0	0.00020211	EFO_0007985	platelet crit	EFO_0007985-8;2;7	EFO_0001444	measurement
ENSG00000047315	POLR2B	0	0.000321608	EFO_0007985	platelet crit	EFO_0007985-15	EFO_0001444	measurement
ENSG00000047410	TPR	0	0.000165838	EFO_0007985	platelet crit	EFO_0007985-15	EFO_0001444	measurement
ENSG00000047457	CP	0	0.000102267	EFO_0007985	platelet crit	EFO_0007985-13	EFO_0001444	measurement
ENSG00000047579	DTNBP1	0	7.74685e-05	EFO_0007985	platelet crit	EFO_0007985-2;7	EFO_0001444	measurement
ENSG00000048052	HDAC9	0.791449	0.000598541	EFO_0007985	platelet crit	EFO_0007985-6;3;3	EFO_0001444	measurement
ENSG00000049130	KITLG	0	0.000110635	EFO_0007985	platelet crit	EFO_0007985-8;2;12	EFO_0001444	measurement
ENSG00000049167	ERCC8	0	8.47445e-05	EFO_0007985	platelet crit	EFO_0007985-8;6	EFO_0001444	measurement
ENSG00000049245	VAMP3	0	0.000209684	EFO_0007985	platelet crit	EFO_0007985-2;7	EFO_0001444	measurement
ENSG00000049247	UTS2	0	8.59654e-05	EFO_0007985	platelet crit	EFO_0007985-1;1	EFO_0001444	measurement
ENSG00000049323	LTBP1	0	9.81695e-05	EFO_0007985	platelet crit	EFO_0007985-13	EFO_0001444	measurement
ENSG00000049449	RCN1	0	0.000132924	EFO_0007985	platelet crit	EFO_0007985-13	EFO_0001444	measurement
ENSG00000049759	NEDD4L	0	0.000195431	EFO_0007985	platelet crit	EFO_0007985-14	EFO_0001444	measurement
ENSG00000049768	FOXP3	0	0.00014657	EFO_0007985	platelet crit	EFO_0007985-8;2;12	EFO_0001444	measurement
ENSG00000050327	ARHGEF5	0	0.000108924	EFO_0007985	platelet crit	EFO_0007985-2;6	EFO_0001444	measurement
ENSG00000050628	PTGER3	0	0.000138498	EFO_0007985	platelet crit	EFO_0007985-1;2	EFO_0001444	measurement
ENSG00000050748	MAPK9	0	0.000188684	EFO_0007985	platelet crit	EFO_0007985-8;2;12	EFO_0001444	measurement
ENSG00000050820	BCAR1	0	0.000324399	EFO_0007985	platelet crit	EFO_0007985-8;2;7	EFO_0001444	measurement
ENSG00000051523	CYBA	0	0.000152264	EFO_0007985	platelet crit	EFO_0007985-16	EFO_0001444	measurement
ENSG00000053900	ANAPC4	0	0.000173865	EFO_0007985	platelet crit	EFO_0007985-14	EFO_0001444	measurement
ENSG00000053918	KCNQ1	0.713816	0.000499841	EFO_0007985	platelet crit	EFO_0007985-8;2;7	EFO_0001444	measurement
ENSG00000054654	SYNE2	0	6.22231e-05	EFO_0007985	platelet crit	EFO_0007985-6;3;3	EFO_0001444	measurement
ENSG00000055118	KCNH2	0	6.73466e-05	EFO_0007985	platelet crit	EFO_0007985-8;2;7	EFO_0001444	measurement
ENSG00000055130	CUL1	0	0.000282047	EFO_0007985	platelet crit	EFO_0007985-14	EFO_0001444	measurement
ENSG00000055609	KMT2C	0	0.000116634	EFO_0007985	platelet crit	EFO_0007985-6;3;3	EFO_0001444	measurement
ENSG00000056291	NPFFR2	0	8.59715e-05	EFO_0007985	platelet crit	EFO_0007985-1;1	EFO_0001444	measurement
ENSG00000057663	ATG5	0	9.36969e-05	EFO_0007985	platelet crit	EFO_0007985-8;2;12	EFO_0001444	measurement
ENSG00000057935	MTA3	0	0.000134578	EFO_0007985	platelet crit	EFO_0007985-6;3;3	EFO_0001444	measurement
ENSG00000058262	SEC61A1	0	9.55276e-05	EFO_0007985	platelet crit	EFO_0007985-12;3	EFO_0001444	measurement
ENSG00000058404	CAMK2B	0	0.000132286	EFO_0007985	platelet crit	EFO_0007985-8;2;7	EFO_0001444	measurement
ENSG00000058673	ZC3H11A	0	7.3275e-05	EFO_0007985	platelet crit	EFO_0007985-15	EFO_0001444	measurement
ENSG00000058804	NDC1	0	0.00010113	EFO_0007985	platelet crit	EFO_0007985-15	EFO_0001444	measurement
ENSG00000059145	UNKL	0	0.000112545	EFO_0007985	platelet crit	EFO_0007985-14	EFO_0001444	measurement
ENSG00000059804	SLC2A3	0	0.000132309	EFO_0007985	platelet crit	EFO_0007985-16	EFO_0001444	measurement
ENSG00000060237	WNK1	0	7.1426e-05	EFO_0007985	platelet crit	EFO_0007985-8;2;7	EFO_0001444	measurement
ENSG00000060339	CCAR1	0	0.000121799	EFO_0007985	platelet crit	EFO_0007985-15	EFO_0001444	measurement
ENSG00000060558	GNA15	0	0.00011492	EFO_0007985	platelet crit	EFO_0007985-1;1	EFO_0001444	measurement
ENSG00000060688	SNRNP40	0	0.000127924	EFO_0007985	platelet crit	EFO_0007985-15	EFO_0001444	measurement
ENSG00000061273	HDAC7	0.78553	0.000625115	EFO_0007985	platelet crit	EFO_0007985-6;3;3	EFO_0001444	measurement
ENSG00000062716	VMP1	0.607402	0.000467937	EFO_0007985	platelet crit	EFO_0007985-8;2;7	EFO_0001444	measurement
ENSG00000063046	EIF4B	0	0.000100826	EFO_0007985	platelet crit	EFO_0007985-12;3	EFO_0001444	measurement
ENSG00000063177	RPL18	0	0.000164939	EFO_0007985	platelet crit	EFO_0007985-12;3	EFO_0001444	measurement
ENSG00000063244	U2AF2	0	0.000162741	EFO_0007985	platelet crit	EFO_0007985-15	EFO_0001444	measurement
ENSG00000063245	EPN1	0	0.000117673	EFO_0007985	platelet crit	EFO_0007985-2;7	EFO_0001444	measurement
ENSG00000063978	RNF4	0	0.000206527	EFO_0007985	platelet crit	EFO_0007985-14	EFO_0001444	measurement
ENSG00000064703	DDX20	0	6.75166e-05	EFO_0007985	platelet crit	EFO_0007985-15	EFO_0001444	measurement
ENSG00000064726	BTBD1	0	0.000154798	EFO_0007985	platelet crit	EFO_0007985-14	EFO_0001444	measurement
ENSG00000065135	GNAI3	0	0.000217443	EFO_0007985	platelet crit	EFO_0007985-1;2	EFO_0001444	measurement
ENSG00000065361	ERBB3	0	0.000219844	EFO_0007985	platelet crit	EFO_0007985-8;2;7	EFO_0001444	measurement
ENSG00000065609	SNAP91	0	8.65392e-05	EFO_0007985	platelet crit	EFO_0007985-2;7	EFO_0001444	measurement
ENSG00000065665	SEC61A2	0	6.66154e-05	EFO_0007985	platelet crit	EFO_0007985-12;3	EFO_0001444	measurement
ENSG00000065802	ASB1	0	0.000132793	EFO_0007985	platelet crit	EFO_0007985-14	EFO_0001444	measurement
ENSG00000065970	FOXJ2	0	0.000107855	EFO_0007985	platelet crit	EFO_0007985-6;3;3	EFO_0001444	measurement
ENSG00000065978	YBX1	0	0.000268991	EFO_0007985	platelet crit	EFO_0007985-15	EFO_0001444	measurement
ENSG00000066044	ELAVL1	0	0.000196536	EFO_0007985	platelet crit	EFO_0007985-15	EFO_0001444	measurement
ENSG00000066135	KDM4A	0	0.000102459	EFO_0007985	platelet crit	EFO_0007985-6;3;6	EFO_0001444	measurement
ENSG00000066136	NFYC	0	6.82989e-05	EFO_0007985	platelet crit	EFO_0007985-8;2;4	EFO_0001444	measurement
ENSG00000066336	SPI1	0	0.000179779	EFO_0007985	platelet crit	EFO_0007985-8;2;4	EFO_0001444	measurement
ENSG00000066468	FGFR2	0	0.000126223	EFO_0007985	platelet crit	EFO_0007985-8;2;7	EFO_0001444	measurement
ENSG00000066827	ZFAT	0.801822	0.000524958	EFO_0007985	platelet crit	EFO_0007985-8;2;7	EFO_0001444	measurement
ENSG00000067225	PKM	0	0.000113944	EFO_0007985	platelet crit	EFO_0007985-8;2;7	EFO_0001444	measurement
ENSG00000067596	DHX8	0	9.44889e-05	EFO_0007985	platelet crit	EFO_0007985-15	EFO_0001444	measurement
ENSG00000067606	PRKCZ	0	0.000297075	EFO_0007985	platelet crit	EFO_0007985-8;2;12	EFO_0001444	measurement
ENSG00000067715	SYT1	0	0.00018632	EFO_0007985	platelet crit	EFO_0007985-2;7	EFO_0001444	measurement
ENSG00000067798	NAV3	0.788758	0.000518596	EFO_0007985	platelet crit	EFO_0007985-8;6	EFO_0001444	measurement
ENSG00000067955	CBFB	0	0.000300954	EFO_0007985	platelet crit	EFO_0007985-6;3;3	EFO_0001444	measurement
ENSG00000068024	HDAC4	0	0.000174545	EFO_0007985	platelet crit	EFO_0007985-6;3;3	EFO_0001444	measurement
ENSG00000068305	MEF2A	0	0.000106973	EFO_0007985	platelet crit	EFO_0007985-8;2;4	EFO_0001444	measurement
ENSG00000068394	GPKOW	0	0.000119069	EFO_0007985	platelet crit	EFO_0007985-15	EFO_0001444	measurement
ENSG00000068438	FTSJ1	0	7.95329e-05	EFO_0007985	platelet crit	EFO_0007985-8;6	EFO_0001444	measurement
ENSG00000068650	ATP11A	0	0.000127921	EFO_0007985	platelet crit	EFO_0007985-16	EFO_0001444	measurement
ENSG00000068878	PSME4	0	0.00013061	EFO_0007985	platelet crit	EFO_0007985-8;6	EFO_0001444	measurement
ENSG00000068903	SIRT2	0	6.75782e-05	EFO_0007985	platelet crit	EFO_0007985-6;3;3	EFO_0001444	measurement
ENSG00000069020	MAST4	0.709079	0.00046008	EFO_0007985	platelet crit	EFO_0007985-8;2;4	EFO_0001444	measurement
ENSG00000069424	KCNAB2	0	0.000202444	EFO_0007985	platelet crit	EFO_0007985-16	EFO_0001444	measurement
ENSG00000069482	GAL	0	0.000107143	EFO_0007985	platelet crit	EFO_0007985-1;2	EFO_0001444	measurement
ENSG00000069696	DRD4	0	0.000100085	EFO_0007985	platelet crit	EFO_0007985-1;2	EFO_0001444	measurement
ENSG00000069869	NEDD4	0	0.000161155	EFO_0007985	platelet crit	EFO_0007985-14	EFO_0001444	measurement
ENSG00000069956	MAPK6	0	0.000326217	EFO_0007985	platelet crit	EFO_0007985-8;6	EFO_0001444	measurement
ENSG00000070018	LRP6	0	8.40986e-05	EFO_0007985	platelet crit	EFO_0007985-8;6	EFO_0001444	measurement
ENSG00000070366	SMG6	0	6.50713e-05	EFO_0007985	platelet crit	EFO_0007985-12;3	EFO_0001444	measurement
ENSG00000070371	CLTCL1	0	0.00011134	EFO_0007985	platelet crit	EFO_0007985-2;7	EFO_0001444	measurement
ENSG00000070404	FSTL3	0	8.69593e-05	EFO_0007985	platelet crit	EFO_0007985-13	EFO_0001444	measurement
ENSG00000070423	RNF126	0	0.000127663	EFO_0007985	platelet crit	EFO_0007985-14	EFO_0001444	measurement
ENSG00000070756	PABPC1	0	0.000158226	EFO_0007985	platelet crit	EFO_0007985-12;3	EFO_0001444	measurement
ENSG00000070770	CSNK2A2	0	0.000154974	EFO_0007985	platelet crit	EFO_0007985-8;2;12	EFO_0001444	measurement
ENSG00000070808	CAMK2A	0	0.000163234	EFO_0007985	platelet crit	EFO_0007985-8;2;7	EFO_0001444	measurement
ENSG00000070831	CDC42	0	0.00075399	EFO_0007985	platelet crit	EFO_0007985-8;2;7	EFO_0001444	measurement
ENSG00000071073	MGAT4A	0	0.000117431	EFO_0007985	platelet crit	EFO_0007985-13	EFO_0001444	measurement
ENSG00000071082	RPL31	0	0.000148357	EFO_0007985	platelet crit	EFO_0007985-12;3	EFO_0001444	measurement
ENSG00000071205	ARHGAP10	0	0.000186198	EFO_0007985	platelet crit	EFO_0007985-2;6	EFO_0001444	measurement
ENSG00000071564	TCF3	0	0.00010716	EFO_0007985	platelet crit	EFO_0007985-8;2;4	EFO_0001444	measurement
ENSG00000071655	MBD3	0	0.000148287	EFO_0007985	platelet crit	EFO_0007985-6;3;3	EFO_0001444	measurement
ENSG00000071894	CPSF1	0	0.00014606	EFO_0007985	platelet crit	EFO_0007985-15	EFO_0001444	measurement
ENSG00000072080	SPP2	0	0.000115755	EFO_0007985	platelet crit	EFO_0007985-13	EFO_0001444	measurement
ENSG00000072134	EPN2	0	9.39779e-05	EFO_0007985	platelet crit	EFO_0007985-2;7	EFO_0001444	measurement
ENSG00000072201	LNX1	0	0.000391876	EFO_0007985	platelet crit	EFO_0007985-14	EFO_0001444	measurement
ENSG00000072274	TFRC	0	0.00032279	EFO_0007985	platelet crit	EFO_0007985-2;7	EFO_0001444	measurement
ENSG00000072310	SREBF1	0	9.46987e-05	EFO_0007985	platelet crit	EFO_0007985-8;2;12	EFO_0001444	measurement
ENSG00000072401	UBE2D1	0	0.000331718	EFO_0007985	platelet crit	EFO_0007985-14	EFO_0001444	measurement
ENSG00000072422	RHOBTB1	0	0.000278654	EFO_0007985	platelet crit	EFO_0007985-2;6	EFO_0001444	measurement
ENSG00000072506	HSD17B10	0	0.000138444	EFO_0007985	platelet crit	EFO_0007985-8;2;7	EFO_0001444	measurement
ENSG00000072518	MARK2	0	6.9574e-05	EFO_0007985	platelet crit	EFO_0007985-8;2;12	EFO_0001444	measurement
ENSG00000072786	STK10	0	0.00010261	EFO_0007985	platelet crit	EFO_0007985-16	EFO_0001444	measurement
ENSG00000072803	FBXW11	0	0.000189814	EFO_0007985	platelet crit	EFO_0007985-14	EFO_0001444	measurement
ENSG00000072832	CRMP1	0	6.67559e-05	EFO_0007985	platelet crit	EFO_0007985-8;2;7	EFO_0001444	measurement
ENSG00000072958	AP1M1	0	0.000224092	EFO_0007985	platelet crit	EFO_0007985-2;7	EFO_0001444	measurement
ENSG00000073282	TP63	0	0.00010246	EFO_0007985	platelet crit	EFO_0007985-8;2;12	EFO_0001444	measurement
ENSG00000073792	IGF2BP2	0.822193	0.000553349	EFO_0007985	platelet crit	EFO_0007985-8;2;7	EFO_0001444	measurement
ENSG00000073921	PICALM	0	0.00019445	EFO_0007985	platelet crit	EFO_0007985-2;7	EFO_0001444	measurement
ENSG00000074047	GLI2	0	0.000127081	EFO_0007985	platelet crit	EFO_0007985-8;6	EFO_0001444	measurement
ENSG00000074181	NOTCH3	0	8.93102e-05	EFO_0007985	platelet crit	EFO_0007985-8;6	EFO_0001444	measurement
ENSG00000074219	TEAD2	0	6.74541e-05	EFO_0007985	platelet crit	EFO_0007985-8;2;4	EFO_0001444	measurement
ENSG00000074266	EED	0	0.000193539	EFO_0007985	platelet crit	EFO_0007985-6;3;3	EFO_0001444	measurement
ENSG00000074800	ENO1	0.798128	0.000593513	EFO_0007985	platelet crit	EFO_0007985-8;2;7	EFO_0001444	measurement
ENSG00000074855	ANO8	0	8.33553e-05	EFO_0007985	platelet crit	EFO_0007985-13	EFO_0001444	measurement
ENSG00000075073	TACR2	0	8.49728e-05	EFO_0007985	platelet crit	EFO_0007985-1;1	EFO_0001444	measurement
ENSG00000075218	GTSE1	0	0.000129629	EFO_0007985	platelet crit	EFO_0007985-8;6	EFO_0001444	measurement
ENSG00000075426	FOSL2	0	6.56678e-05	EFO_0007985	platelet crit	EFO_0007985-8;2;4	EFO_0001444	measurement
ENSG00000075624	ACTB	0	0.000401207	EFO_0007985	platelet crit	EFO_0007985-8;2;7	EFO_0001444	measurement
ENSG00000075651	PLD1	0	0.000182883	EFO_0007985	platelet crit	EFO_0007985-16	EFO_0001444	measurement
ENSG00000075711	DLG1	0	0.000165546	EFO_0007985	platelet crit	EFO_0007985-8;2;7	EFO_0001444	measurement
ENSG00000075856	SART3	0	6.18212e-05	EFO_0007985	platelet crit	EFO_0007985-15	EFO_0001444	measurement
ENSG00000076321	KLHL20	0	0.000174468	EFO_0007985	platelet crit	EFO_0007985-14	EFO_0001444	measurement
ENSG00000076924	XAB2	0	0.000146827	EFO_0007985	platelet crit	EFO_0007985-15	EFO_0001444	measurement
ENSG00000076928	ARHGEF1	0	7.98623e-05	EFO_0007985	platelet crit	EFO_0007985-2;6	EFO_0001444	measurement
ENSG00000077092	RARB	0.821122	0.000604401	EFO_0007985	platelet crit	EFO_0007985-6;3;3	EFO_0001444	measurement
ENSG00000077150	NFKB2	0	0.000139199	EFO_0007985	platelet crit	EFO_0007985-8;6	EFO_0001444	measurement
ENSG00000077312	SNRPA	0	0.000131585	EFO_0007985	platelet crit	EFO_0007985-15	EFO_0001444	measurement
ENSG00000077463	SIRT6	0	9.18063e-05	EFO_0007985	platelet crit	EFO_0007985-6;3;3	EFO_0001444	measurement
ENSG00000077721	UBE2A	0	0.000150963	EFO_0007985	platelet crit	EFO_0007985-14	EFO_0001444	measurement
ENSG00000077800	FKBP6	0	7.51278e-05	EFO_0007985	platelet crit	EFO_0007985-6;3;3	EFO_0001444	measurement
ENSG00000078053	AMPH	0	9.94811e-05	EFO_0007985	platelet crit	EFO_0007985-2;7	EFO_0001444	measurement
ENSG00000078140	UBE2K	0.565666	0.000540474	EFO_0007985	platelet crit	EFO_0007985-14	EFO_0001444	measurement
ENSG00000078269	SYNJ2	0	0.000151002	EFO_0007985	platelet crit	EFO_0007985-2;7	EFO_0001444	measurement
ENSG00000078295	ADCY2	0	0.000163211	EFO_0007985	platelet crit	EFO_0007985-1;2	EFO_0001444	measurement
ENSG00000078401	EDN1	0	0.000193266	EFO_0007985	platelet crit	EFO_0007985-1;1	EFO_0001444	measurement
ENSG00000078589	P2RY10	0	9.04998e-05	EFO_0007985	platelet crit	EFO_0007985-1;1	EFO_0001444	measurement
ENSG00000078687	TNRC6C	0	0.000134962	EFO_0007985	platelet crit	EFO_0007985-6;3;3	EFO_0001444	measurement
ENSG00000078747	ITCH	0	0.000192478	EFO_0007985	platelet crit	EFO_0007985-14	EFO_0001444	measurement
ENSG00000078898	BPIFB2	0	8.43069e-05	EFO_0007985	platelet crit	EFO_0007985-13	EFO_0001444	measurement
ENSG00000078900	TP73	0	8.67453e-05	EFO_0007985	platelet crit	EFO_0007985-8;6	EFO_0001444	measurement
ENSG00000078967	UBE2D4	0	0.000198798	EFO_0007985	platelet crit	EFO_0007985-14	EFO_0001444	measurement
ENSG00000079134	THOC1	0	8.29086e-05	EFO_0007985	platelet crit	EFO_0007985-15	EFO_0001444	measurement
ENSG00000079385	CEACAM1	0	0.000136768	EFO_0007985	platelet crit	EFO_0007985-16	EFO_0001444	measurement
ENSG00000079805	DNM2	0	0.000189153	EFO_0007985	platelet crit	EFO_0007985-2;7	EFO_0001444	measurement
ENSG00000079819	EPB41L2	0.71291	0.000518923	EFO_0007985	platelet crit	EFO_0007985-8;2;12	EFO_0001444	measurement
ENSG00000079999	KEAP1	0	0.000239562	EFO_0007985	platelet crit	EFO_0007985-14	EFO_0001444	measurement
ENSG00000080031	PTPRH	0.528434	0.000355257	EFO_0007985	platelet crit	EFO_0007985-8;2;7	EFO_0001444	measurement
ENSG00000080839	RBL1	0	8.17903e-05	EFO_0007985	platelet crit	EFO_0007985-8;6	EFO_0001444	measurement
ENSG00000081014	AP4E1	0	6.43497e-05	EFO_0007985	platelet crit	EFO_0007985-2;7	EFO_0001444	measurement
ENSG00000081026	MAGI3	0	6.44205e-05	EFO_0007985	platelet crit	EFO_0007985-2;7	EFO_0001444	measurement
ENSG00000081041	CXCL2	0	0.000108542	EFO_0007985	platelet crit	EFO_0007985-1;2	EFO_0001444	measurement
ENSG00000081051	AFP	0	0.000250126	EFO_0007985	platelet crit	EFO_0007985-13	EFO_0001444	measurement
ENSG00000081059	TCF7	0	8.3207e-05	EFO_0007985	platelet crit	EFO_0007985-6;3;3	EFO_0001444	measurement
ENSG00000081189	MEF2C	0.900266	0.000765345	EFO_0007985	platelet crit	EFO_0007985-8;2;4	EFO_0001444	measurement
ENSG00000081307	UBA5	0	0.000151746	EFO_0007985	platelet crit	EFO_0007985-14	EFO_0001444	measurement
ENSG00000081479	LRP2	0	0.000167324	EFO_0007985	platelet crit	EFO_0007985-2;7	EFO_0001444	measurement
ENSG00000081913	PHLPP1	0.674623	0.000469566	EFO_0007985	platelet crit	EFO_0007985-8;2;12	EFO_0001444	measurement
ENSG00000082014	SMARCD3	0	0.000119795	EFO_0007985	platelet crit	EFO_0007985-8;2;4	EFO_0001444	measurement
ENSG00000082175	PGR	0	7.68421e-05	EFO_0007985	platelet crit	EFO_0007985-8;2;12	EFO_0001444	measurement
ENSG00000082397	EPB41L3	0	0.000101361	EFO_0007985	platelet crit	EFO_0007985-8;2;12	EFO_0001444	measurement
ENSG00000082458	DLG3	0	6.89928e-05	EFO_0007985	platelet crit	EFO_0007985-8;2;7	EFO_0001444	measurement
ENSG00000082512	TRAF5	0	8.86384e-05	EFO_0007985	platelet crit	EFO_0007985-8;6	EFO_0001444	measurement
ENSG00000082516	GEMIN5	0	8.86469e-05	EFO_0007985	platelet crit	EFO_0007985-15	EFO_0001444	measurement
ENSG00000082556	OPRK1	0	0.000103937	EFO_0007985	platelet crit	EFO_0007985-1;2	EFO_0001444	measurement
ENSG00000082701	GSK3B	0	0.000573995	EFO_0007985	platelet crit	EFO_0007985-8;6	EFO_0001444	measurement
ENSG00000083312	TNPO1	0.620723	0.000454691	EFO_0007985	platelet crit	EFO_0007985-6;3;6	EFO_0001444	measurement
ENSG00000083520	DIS3	0	0.000104661	EFO_0007985	platelet crit	EFO_0007985-12;3	EFO_0001444	measurement
ENSG00000083845	RPS5	0	0.000170515	EFO_0007985	platelet crit	EFO_0007985-12;3	EFO_0001444	measurement
ENSG00000084072	PPIE	0	0.000133078	EFO_0007985	platelet crit	EFO_0007985-15	EFO_0001444	measurement
ENSG00000084093	REST	0.638237	0.000485529	EFO_0007985	platelet crit	EFO_0007985-6;3;3	EFO_0001444	measurement
ENSG00000084207	GSTP1	0	6.52539e-05	EFO_0007985	platelet crit	EFO_0007985-8;2;7	EFO_0001444	measurement
ENSG00000084234	APLP2	0	0.000102487	EFO_0007985	platelet crit	EFO_0007985-13	EFO_0001444	measurement
ENSG00000084463	WBP11	0	0.000134121	EFO_0007985	platelet crit	EFO_0007985-15	EFO_0001444	measurement
ENSG00000084623	EIF3I	0	9.83298e-05	EFO_0007985	platelet crit	EFO_0007985-12;3	EFO_0001444	measurement
ENSG00000084674	APOB	0.522278	0.000714525	EFO_0007985	platelet crit	EFO_0007985-13	EFO_0001444	measurement
ENSG00000084734	GCKR	0.657406	0.000436734	EFO_0007985	platelet crit	EFO_0007985-15	EFO_0001444	measurement
ENSG00000085276	MECOM	0.816582	0.000586111	EFO_0007985	platelet crit	EFO_0007985-6;3;3	EFO_0001444	measurement
ENSG00000085365	SCAMP1	0.650779	0.000543521	EFO_0007985	platelet crit	EFO_0007985-16	EFO_0001444	measurement
ENSG00000085382	HACE1	0	0.000117759	EFO_0007985	platelet crit	EFO_0007985-14	EFO_0001444	measurement
ENSG00000085563	ABCB1	0	6.6348e-05	EFO_0007985	platelet crit	EFO_0007985-8;2;4	EFO_0001444	measurement
ENSG00000085733	CTTN	0	0.000230717	EFO_0007985	platelet crit	EFO_0007985-2;7	EFO_0001444	measurement
ENSG00000085741	WNT11	0	7.54159e-05	EFO_0007985	platelet crit	EFO_0007985-2;7	EFO_0001444	measurement
ENSG00000085832	EPS15	0	0.00015721	EFO_0007985	platelet crit	EFO_0007985-2;7	EFO_0001444	measurement
ENSG00000085840	ORC1	0	9.32091e-05	EFO_0007985	platelet crit	EFO_0007985-8;6	EFO_0001444	measurement
ENSG00000085872	CHERP	0	0.000113673	EFO_0007985	platelet crit	EFO_0007985-15	EFO_0001444	measurement
ENSG00000086589	RBM22	0	0.000113539	EFO_0007985	platelet crit	EFO_0007985-15	EFO_0001444	measurement
ENSG00000086758	HUWE1	0	0.00016974	EFO_0007985	platelet crit	EFO_0007985-14	EFO_0001444	measurement
ENSG00000087087	SRRT	0	0.000137079	EFO_0007985	platelet crit	EFO_0007985-15	EFO_0001444	measurement
ENSG00000087095	NLK	0	8.82942e-05	EFO_0007985	platelet crit	EFO_0007985-8;2;4	EFO_0001444	measurement
ENSG00000087191	PSMC5	0	0.000200371	EFO_0007985	platelet crit	EFO_0007985-8;6	EFO_0001444	measurement
ENSG00000087206	UIMC1	0	7.62082e-05	EFO_0007985	platelet crit	EFO_0007985-6;3;3	EFO_0001444	measurement
ENSG00000087365	SF3B2	0	0.000133689	EFO_0007985	platelet crit	EFO_0007985-15	EFO_0001444	measurement
ENSG00000087448	KLHL42	0	0.000153298	EFO_0007985	platelet crit	EFO_0007985-14	EFO_0001444	measurement
ENSG00000088256	GNA11	0	0.000108115	EFO_0007985	platelet crit	EFO_0007985-1;1	EFO_0001444	measurement
ENSG00000088305	DNMT3B	0	0.000127799	EFO_0007985	platelet crit	EFO_0007985-6;3;3	EFO_0001444	measurement
ENSG00000088832	FKBP1A	0	9.35444e-05	EFO_0007985	platelet crit	EFO_0007985-8;2;12	EFO_0001444	measurement
ENSG00000089006	SNX5	0	8.51516e-05	EFO_0007985	platelet crit	EFO_0007985-2;7	EFO_0001444	measurement
ENSG00000089009	RPL6	0	0.000154662	EFO_0007985	platelet crit	EFO_0007985-12;3	EFO_0001444	measurement
ENSG00000089012	SIRPG	0.66167	0.000440003	EFO_0007985	platelet crit	EFO_0007985-16	EFO_0001444	measurement
ENSG00000089053	ANAPC5	0	0.000184188	EFO_0007985	platelet crit	EFO_0007985-14	EFO_0001444	measurement
ENSG00000089157	RPLP0	0	0.000159394	EFO_0007985	platelet crit	EFO_0007985-12;3	EFO_0001444	measurement
ENSG00000089199	CHGB	0	0.000115104	EFO_0007985	platelet crit	EFO_0007985-13	EFO_0001444	measurement
ENSG00000089248	ERP29	0	0.000154517	EFO_0007985	platelet crit	EFO_0007985-8;2;7	EFO_0001444	measurement
ENSG00000089280	FUS	0	0.000151843	EFO_0007985	platelet crit	EFO_0007985-15	EFO_0001444	measurement
ENSG00000089818	NECAP1	0	0.000112586	EFO_0007985	platelet crit	EFO_0007985-2;7	EFO_0001444	measurement
ENSG00000089902	RCOR1	0.50808	0.000472975	EFO_0007985	platelet crit	EFO_0007985-6;3;3	EFO_0001444	measurement
ENSG00000090060	PAPOLA	0	0.000105824	EFO_0007985	platelet crit	EFO_0007985-15	EFO_0001444	measurement
ENSG00000090487	SPG21	0	0.00014333	EFO_0007985	platelet crit	EFO_0007985-8;2;4	EFO_0001444	measurement
ENSG00000090905	TNRC6A	0	0.000145642	EFO_0007985	platelet crit	EFO_0007985-6;3;3	EFO_0001444	measurement
ENSG00000091073	DTX2	0	9.98699e-05	EFO_0007985	platelet crit	EFO_0007985-8;2;4	EFO_0001444	measurement
ENSG00000091136	LAMB1	0	0.000186436	EFO_0007985	platelet crit	EFO_0007985-13	EFO_0001444	measurement
ENSG00000091317	CMTM6	0	0.000143883	EFO_0007985	platelet crit	EFO_0007985-16	EFO_0001444	measurement
ENSG00000091513	TF	0	0.000265972	EFO_0007985	platelet crit	EFO_0007985-13	EFO_0001444	measurement
ENSG00000091583	APOH	0.886367	0.00064979	EFO_0007985	platelet crit	EFO_0007985-13	EFO_0001444	measurement
ENSG00000091831	ESR1	0	0.00193895	EFO_0007985	platelet crit	EFO_0007985-8;2;7	EFO_0001444	measurement
ENSG00000092010	PSME1	0	0.000158911	EFO_0007985	platelet crit	EFO_0007985-8;6	EFO_0001444	measurement
ENSG00000092148	HECTD1	0	0.000129456	EFO_0007985	platelet crit	EFO_0007985-14	EFO_0001444	measurement
ENSG00000092199	HNRNPC	0	0.000242902	EFO_0007985	platelet crit	EFO_0007985-15	EFO_0001444	measurement
ENSG00000092330	TINF2	0	0.000126069	EFO_0007985	platelet crit	EFO_0007985-6;3;3	EFO_0001444	measurement
ENSG00000092531	SNAP23	0	0.000260169	EFO_0007985	platelet crit	EFO_0007985-16	EFO_0001444	measurement
ENSG00000092820	EZR	0	0.000258804	EFO_0007985	platelet crit	EFO_0007985-8;2;7	EFO_0001444	measurement
ENSG00000093000	NUP50	0	0.000116923	EFO_0007985	platelet crit	EFO_0007985-15	EFO_0001444	measurement
ENSG00000094631	HDAC6	0	0.000168584	EFO_0007985	platelet crit	EFO_0007985-6;3;3	EFO_0001444	measurement
ENSG00000094804	CDC6	0	0.000161109	EFO_0007985	platelet crit	EFO_0007985-8;6	EFO_0001444	measurement
ENSG00000094880	CDC23	0	0.00023626	EFO_0007985	platelet crit	EFO_0007985-14	EFO_0001444	measurement
ENSG00000094914	AAAS	0	9.87884e-05	EFO_0007985	platelet crit	EFO_0007985-15	EFO_0001444	measurement
ENSG00000094916	CBX5	0	0.000138399	EFO_0007985	platelet crit	EFO_0007985-6;3;6	EFO_0001444	measurement
ENSG00000095261	PSMD5	0	0.000132824	EFO_0007985	platelet crit	EFO_0007985-8;6	EFO_0001444	measurement
ENSG00000095319	NUP188	0	0.000108281	EFO_0007985	platelet crit	EFO_0007985-15	EFO_0001444	measurement
ENSG00000096395	MLN	0	8.59692e-05	EFO_0007985	platelet crit	EFO_0007985-1;1	EFO_0001444	measurement
ENSG00000096696	DSP	0	7.25687e-05	EFO_0007985	platelet crit	EFO_0007985-8;2;7	EFO_0001444	measurement
ENSG00000096717	SIRT1	0	0.000308781	EFO_0007985	platelet crit	EFO_0007985-6;3;3	EFO_0001444	measurement
ENSG00000097007	ABL1	0	0.000390303	EFO_0007985	platelet crit	EFO_0007985-8;2;12	EFO_0001444	measurement
ENSG00000099250	NRP1	0	6.6474e-05	EFO_0007985	platelet crit	EFO_0007985-8;2;7	EFO_0001444	measurement
ENSG00000099256	PRTFDC1	0.893401	0.000621071	EFO_0007985	platelet crit	EFO_0007985-8;2;4	EFO_0001444	measurement
ENSG00000099284	H2AFY2	0	8.04232e-05	EFO_0007985	platelet crit	EFO_0007985-6;3;6	EFO_0001444	measurement
ENSG00000099341	PSMD8	0	0.000141388	EFO_0007985	platelet crit	EFO_0007985-8;6	EFO_0001444	measurement
ENSG00000099364	FBXL19	0	0.000163047	EFO_0007985	platelet crit	EFO_0007985-14	EFO_0001444	measurement
ENSG00000099381	SETD1A	0	0.000114831	EFO_0007985	platelet crit	EFO_0007985-6;3;3	EFO_0001444	measurement
ENSG00000099783	HNRNPM	0	0.000179227	EFO_0007985	platelet crit	EFO_0007985-15	EFO_0001444	measurement
ENSG00000099804	CDC34	0	0.00012501	EFO_0007985	platelet crit	EFO_0007985-14	EFO_0001444	measurement
ENSG00000099817	POLR2E	0	0.000349053	EFO_0007985	platelet crit	EFO_0007985-15	EFO_0001444	measurement
ENSG00000099910	KLHL22	0	0.000152135	EFO_0007985	platelet crit	EFO_0007985-14	EFO_0001444	measurement
ENSG00000099937	SERPIND1	0	0.000112903	EFO_0007985	platelet crit	EFO_0007985-13	EFO_0001444	measurement
ENSG00000099956	SMARCB1	0	0.000167335	EFO_0007985	platelet crit	EFO_0007985-8;2;7	EFO_0001444	measurement
ENSG00000099995	SF3A1	0	0.000148951	EFO_0007985	platelet crit	EFO_0007985-15	EFO_0001444	measurement
ENSG00000100028	SNRPD3	0	0.000200196	EFO_0007985	platelet crit	EFO_0007985-15	EFO_0001444	measurement
ENSG00000100030	MAPK1	0	0.000582469	EFO_0007985	platelet crit	EFO_0007985-8;2;12	EFO_0001444	measurement
ENSG00000100097	LGALS1	0	0.000118151	EFO_0007985	platelet crit	EFO_0007985-13	EFO_0001444	measurement
ENSG00000100109	TFIP11	0	0.000290446	EFO_0007985	platelet crit	EFO_0007985-15	EFO_0001444	measurement
ENSG00000100129	EIF3L	0	7.11312e-05	EFO_0007985	platelet crit	EFO_0007985-12;3	EFO_0001444	measurement
ENSG00000100138	SNU13	0	0.000206439	EFO_0007985	platelet crit	EFO_0007985-15	EFO_0001444	measurement
ENSG00000100142	POLR2F	0	0.000333238	EFO_0007985	platelet crit	EFO_0007985-15	EFO_0001444	measurement
ENSG00000100225	FBXO7	0	0.000157469	EFO_0007985	platelet crit	EFO_0007985-14	EFO_0001444	measurement
ENSG00000100266	PACSIN2	0	0.000122947	EFO_0007985	platelet crit	EFO_0007985-2;7	EFO_0001444	measurement
ENSG00000100280	AP1B1	0	7.8791e-05	EFO_0007985	platelet crit	EFO_0007985-2;7	EFO_0001444	measurement
ENSG00000100284	TOM1	0	0.000152826	EFO_0007985	platelet crit	EFO_0007985-16	EFO_0001444	measurement
ENSG00000100296	THOC5	0	7.47413e-05	EFO_0007985	platelet crit	EFO_0007985-15	EFO_0001444	measurement
ENSG00000100316	RPL3	0	0.0001717	EFO_0007985	platelet crit	EFO_0007985-12;3	EFO_0001444	measurement
ENSG00000100342	APOL1	0	0.000124934	EFO_0007985	platelet crit	EFO_0007985-13	EFO_0001444	measurement
ENSG00000100353	EIF3D	0	9.72507e-05	EFO_0007985	platelet crit	EFO_0007985-12;3	EFO_0001444	measurement
ENSG00000100354	TNRC6B	0	0.000150783	EFO_0007985	platelet crit	EFO_0007985-6;3;3	EFO_0001444	measurement
ENSG00000100387	RBX1	0	0.000311812	EFO_0007985	platelet crit	EFO_0007985-14	EFO_0001444	measurement
ENSG00000100393	EP300	0	0.000861559	EFO_0007985	platelet crit	EFO_0007985-6;3;3	EFO_0001444	measurement
ENSG00000100410	PHF5A	0	0.000107907	EFO_0007985	platelet crit	EFO_0007985-15	EFO_0001444	measurement
ENSG00000100429	HDAC10	0	7.75748e-05	EFO_0007985	platelet crit	EFO_0007985-6;3;3	EFO_0001444	measurement
ENSG00000100505	TRIM9	0	0.000130438	EFO_0007985	platelet crit	EFO_0007985-14	EFO_0001444	measurement
ENSG00000100519	PSMC6	0	0.000157799	EFO_0007985	platelet crit	EFO_0007985-8;6	EFO_0001444	measurement
ENSG00000100554	ATP6V1D	0	0.000149279	EFO_0007985	platelet crit	EFO_0007985-16	EFO_0001444	measurement
ENSG00000100567	PSMA3	0	0.000223361	EFO_0007985	platelet crit	EFO_0007985-8;6	EFO_0001444	measurement
ENSG00000100599	RIN3	0.886953	0.000614736	EFO_0007985	platelet crit	EFO_0007985-8;2;12	EFO_0001444	measurement
ENSG00000100614	PPM1A	0	0.00012314	EFO_0007985	platelet crit	EFO_0007985-8;2;12	EFO_0001444	measurement
ENSG00000100628	ASB2	0	0.000133836	EFO_0007985	platelet crit	EFO_0007985-14	EFO_0001444	measurement
ENSG00000100644	HIF1A	0	0.000157988	EFO_0007985	platelet crit	EFO_0007985-8;6	EFO_0001444	measurement
ENSG00000100650	SRSF5	0	0.000134249	EFO_0007985	platelet crit	EFO_0007985-15	EFO_0001444	measurement
ENSG00000100721	AL139020.1	0.680266	0.000561399	EFO_0007985	platelet crit	EFO_0007985-8;2;4	EFO_0001444	measurement
ENSG00000100764	PSMC1	0	0.000190178	EFO_0007985	platelet crit	EFO_0007985-8;6	EFO_0001444	measurement
ENSG00000100784	RPS6KA5	0	6.2832e-05	EFO_0007985	platelet crit	EFO_0007985-8;2;12	EFO_0001444	measurement
ENSG00000100804	PSMB5	0	0.000143472	EFO_0007985	platelet crit	EFO_0007985-8;6	EFO_0001444	measurement
ENSG00000100811	YY1	0	0.000216335	EFO_0007985	platelet crit	EFO_0007985-6;3;3	EFO_0001444	measurement
ENSG00000100836	PABPN1	0	0.00013041	EFO_0007985	platelet crit	EFO_0007985-15	EFO_0001444	measurement
ENSG00000100883	SRP54	0	6.99256e-05	EFO_0007985	platelet crit	EFO_0007985-12;3	EFO_0001444	measurement
ENSG00000100902	PSMA6	0	0.000164959	EFO_0007985	platelet crit	EFO_0007985-8;6	EFO_0001444	measurement
ENSG00000100906	NFKBIA	0	0.000184523	EFO_0007985	platelet crit	EFO_0007985-8;6	EFO_0001444	measurement
ENSG00000100911	PSME2	0	0.000155127	EFO_0007985	platelet crit	EFO_0007985-8;6	EFO_0001444	measurement
ENSG00000101017	CD40	0	0.000101128	EFO_0007985	platelet crit	EFO_0007985-8;6	EFO_0001444	measurement
ENSG00000101076	HNF4A	0	6.49552e-05	EFO_0007985	platelet crit	EFO_0007985-8;2;4	EFO_0001444	measurement
ENSG00000101096	NFATC2	0	8.79255e-05	EFO_0007985	platelet crit	EFO_0007985-8;2;4	EFO_0001444	measurement
ENSG00000101115	SALL4	0	0.000112479	EFO_0007985	platelet crit	EFO_0007985-6;3;3	EFO_0001444	measurement
ENSG00000101138	CSTF1	0	0.000116034	EFO_0007985	platelet crit	EFO_0007985-15	EFO_0001444	measurement
ENSG00000101146	RAE1	0	0.000131841	EFO_0007985	platelet crit	EFO_0007985-15	EFO_0001444	measurement
ENSG00000101152	DNAJC5	0	0.000179476	EFO_0007985	platelet crit	EFO_0007985-16	EFO_0001444	measurement
ENSG00000101161	PRPF6	0	0.00012103	EFO_0007985	platelet crit	EFO_0007985-15	EFO_0001444	measurement
ENSG00000101180	HRH3	0	9.51252e-05	EFO_0007985	platelet crit	EFO_0007985-1;2	EFO_0001444	measurement
ENSG00000101182	PSMA7	0	0.000176341	EFO_0007985	platelet crit	EFO_0007985-8;6	EFO_0001444	measurement
ENSG00000101188	NTSR1	0	8.45861e-05	EFO_0007985	platelet crit	EFO_0007985-1;1	EFO_0001444	measurement
ENSG00000101200	AVP	0	0.000232538	EFO_0007985	platelet crit	EFO_0007985-2;7	EFO_0001444	measurement
ENSG00000101210	EEF1A2	0	9.64977e-05	EFO_0007985	platelet crit	EFO_0007985-12;3	EFO_0001444	measurement
ENSG00000101213	PTK6	0	7.19799e-05	EFO_0007985	platelet crit	EFO_0007985-8;6	EFO_0001444	measurement
ENSG00000101255	TRIB3	0	6.52645e-05	EFO_0007985	platelet crit	EFO_0007985-8;2;4	EFO_0001444	measurement
ENSG00000101266	CSNK2A1	0	0.000304896	EFO_0007985	platelet crit	EFO_0007985-8;2;12	EFO_0001444	measurement
ENSG00000101292	PROKR2	0	8.96167e-05	EFO_0007985	platelet crit	EFO_0007985-1;1	EFO_0001444	measurement
ENSG00000101327	PDYN	0.649899	0.000518904	EFO_0007985	platelet crit	EFO_0007985-1;2	EFO_0001444	measurement
ENSG00000101333	PLCB4	0	0.000111355	EFO_0007985	platelet crit	EFO_0007985-1;1	EFO_0001444	measurement
ENSG00000101343	CRNKL1	0	0.000115065	EFO_0007985	platelet crit	EFO_0007985-15	EFO_0001444	measurement
ENSG00000101405	OXT	0	9.00815e-05	EFO_0007985	platelet crit	EFO_0007985-1;1	EFO_0001444	measurement
ENSG00000101439	CST3	0	0.000119417	EFO_0007985	platelet crit	EFO_0007985-13	EFO_0001444	measurement
ENSG00000101665	SMAD7	0	0.000156033	EFO_0007985	platelet crit	EFO_0007985-8;2;4	EFO_0001444	measurement
ENSG00000101811	CSTF2	0	0.000129429	EFO_0007985	platelet crit	EFO_0007985-15	EFO_0001444	measurement
ENSG00000101843	PSMD10	0	0.000137447	EFO_0007985	platelet crit	EFO_0007985-8;6	EFO_0001444	measurement
ENSG00000101849	TBL1X	0	0.00012276	EFO_0007985	platelet crit	EFO_0007985-6;3;3	EFO_0001444	measurement
ENSG00000101850	GPR143	0	8.63108e-05	EFO_0007985	platelet crit	EFO_0007985-1;1	EFO_0001444	measurement
ENSG00000101856	PGRMC1	0	0.000151275	EFO_0007985	platelet crit	EFO_0007985-16	EFO_0001444	measurement
ENSG00000101938	CHRDL1	0	9.3404e-05	EFO_0007985	platelet crit	EFO_0007985-13	EFO_0001444	measurement
ENSG00000101945	SUV39H1	0	0.000168128	EFO_0007985	platelet crit	EFO_0007985-6;3;3	EFO_0001444	measurement
ENSG00000101997	CCDC22	0	0.000113493	EFO_0007985	platelet crit	EFO_0007985-14	EFO_0001444	measurement
ENSG00000102021	LUZP4	0	6.56145e-05	EFO_0007985	platelet crit	EFO_0007985-15	EFO_0001444	measurement
ENSG00000102048	ASB9	0	0.000135374	EFO_0007985	platelet crit	EFO_0007985-14	EFO_0001444	measurement
ENSG00000102054	RBBP7	0	0.000328474	EFO_0007985	platelet crit	EFO_0007985-6;3;3	EFO_0001444	measurement
ENSG00000102103	PQBP1	0	0.00011341	EFO_0007985	platelet crit	EFO_0007985-15	EFO_0001444	measurement
ENSG00000102145	GATA1	0	0.000271543	EFO_0007985	platelet crit	EFO_0007985-6;3;3	EFO_0001444	measurement
ENSG00000102189	EEA1	0	9.37983e-05	EFO_0007985	platelet crit	EFO_0007985-8;2;7	EFO_0001444	measurement
ENSG00000102239	BRS3	0	8.53586e-05	EFO_0007985	platelet crit	EFO_0007985-1;1	EFO_0001444	measurement
ENSG00000102245	CD40LG	0	9.97298e-05	EFO_0007985	platelet crit	EFO_0007985-8;6	EFO_0001444	measurement
ENSG00000102265	TIMP1	0	0.000144418	EFO_0007985	platelet crit	EFO_0007985-13	EFO_0001444	measurement
ENSG00000102468	HTR2A	0	9.19545e-05	EFO_0007985	platelet crit	EFO_0007985-1;1	EFO_0001444	measurement
ENSG00000102524	TNFSF13B	0.91502	0.000746507	EFO_0007985	platelet crit	EFO_0007985-8;6	EFO_0001444	measurement
ENSG00000102539	MLNR	0	8.94586e-05	EFO_0007985	platelet crit	EFO_0007985-1;1	EFO_0001444	measurement
ENSG00000102580	DNAJC3	0	0.000151405	EFO_0007985	platelet crit	EFO_0007985-13	EFO_0001444	measurement
ENSG00000102854	MSLN	0	0.000118642	EFO_0007985	platelet crit	EFO_0007985-13	EFO_0001444	measurement
ENSG00000102858	MGRN1	0	0.000115726	EFO_0007985	platelet crit	EFO_0007985-14	EFO_0001444	measurement
ENSG00000102882	MAPK3	0	0.000537254	EFO_0007985	platelet crit	EFO_0007985-8;2;12	EFO_0001444	measurement
ENSG00000102900	NUP93	0	0.00013673	EFO_0007985	platelet crit	EFO_0007985-15	EFO_0001444	measurement
ENSG00000102974	CTCF	0	0.000110436	EFO_0007985	platelet crit	EFO_0007985-6;3;3	EFO_0001444	measurement
ENSG00000102977	ACD	0	0.000131969	EFO_0007985	platelet crit	EFO_0007985-6;3;3	EFO_0001444	measurement
ENSG00000102978	POLR2C	0	0.000320037	EFO_0007985	platelet crit	EFO_0007985-15	EFO_0001444	measurement
ENSG00000102981	PARD6A	0	9.22455e-05	EFO_0007985	platelet crit	EFO_0007985-8;2;7	EFO_0001444	measurement
ENSG00000103035	PSMD7	0	0.000149364	EFO_0007985	platelet crit	EFO_0007985-8;6	EFO_0001444	measurement
ENSG00000103126	AXIN1	0	0.000184281	EFO_0007985	platelet crit	EFO_0007985-8;6	EFO_0001444	measurement
ENSG00000103197	TSC2	0	9.4387e-05	EFO_0007985	platelet crit	EFO_0007985-8;2;12	EFO_0001444	measurement
ENSG00000103264	FBXO31	0	0.000140836	EFO_0007985	platelet crit	EFO_0007985-14	EFO_0001444	measurement
ENSG00000103266	STUB1	0	0.000222601	EFO_0007985	platelet crit	EFO_0007985-14	EFO_0001444	measurement
ENSG00000103275	UBE2I	0	0.000406406	EFO_0007985	platelet crit	EFO_0007985-6;3;3	EFO_0001444	measurement
ENSG00000103342	GSPT1	0	7.15018e-05	EFO_0007985	platelet crit	EFO_0007985-12;3	EFO_0001444	measurement
ENSG00000103363	ELOB	0	0.000226138	EFO_0007985	platelet crit	EFO_0007985-14	EFO_0001444	measurement
ENSG00000103415	HMOX2	0	0.000193124	EFO_0007985	platelet crit	EFO_0007985-16	EFO_0001444	measurement
ENSG00000103479	RBL2	0	6.83998e-05	EFO_0007985	platelet crit	EFO_0007985-8;6	EFO_0001444	measurement
ENSG00000103657	HERC1	0	0.000124165	EFO_0007985	platelet crit	EFO_0007985-14	EFO_0001444	measurement
ENSG00000104043	ATP8B4	0	0.000125557	EFO_0007985	platelet crit	EFO_0007985-16	EFO_0001444	measurement
ENSG00000104067	TJP1	0	0.00011761	EFO_0007985	platelet crit	EFO_0007985-8;2;7	EFO_0001444	measurement
ENSG00000104112	SCG3	0	8.49356e-05	EFO_0007985	platelet crit	EFO_0007985-13	EFO_0001444	measurement
ENSG00000104131	EIF3J	0	6.63041e-05	EFO_0007985	platelet crit	EFO_0007985-12;3	EFO_0001444	measurement
ENSG00000104140	RHOV	0	0.000266885	EFO_0007985	platelet crit	EFO_0007985-2;6	EFO_0001444	measurement
ENSG00000104164	BLOC1S6	0	7.2954e-05	EFO_0007985	platelet crit	EFO_0007985-2;7	EFO_0001444	measurement
ENSG00000104343	UBE2W	0	0.000184763	EFO_0007985	platelet crit	EFO_0007985-14	EFO_0001444	measurement
ENSG00000104408	EIF3E	0	9.99971e-05	EFO_0007985	platelet crit	EFO_0007985-12;3	EFO_0001444	measurement
ENSG00000104529	EEF1D	0	9.12529e-05	EFO_0007985	platelet crit	EFO_0007985-12;3	EFO_0001444	measurement
ENSG00000104805	NUCB1	0	9.96772e-05	EFO_0007985	platelet crit	EFO_0007985-13	EFO_0001444	measurement
ENSG00000104812	GYS1	0	7.5229e-05	EFO_0007985	platelet crit	EFO_0007985-8;2;12	EFO_0001444	measurement
ENSG00000104824	HNRNPL	0	0.000130425	EFO_0007985	platelet crit	EFO_0007985-15	EFO_0001444	measurement
ENSG00000104825	NFKBIB	0	0.000105199	EFO_0007985	platelet crit	EFO_0007985-8;6	EFO_0001444	measurement
ENSG00000104852	SNRNP70	0	0.00017776	EFO_0007985	platelet crit	EFO_0007985-15	EFO_0001444	measurement
ENSG00000104856	RELB	0	8.94443e-05	EFO_0007985	platelet crit	EFO_0007985-8;6	EFO_0001444	measurement
ENSG00000104885	DOT1L	0.681897	0.000485689	EFO_0007985	platelet crit	EFO_0007985-6;3;3	EFO_0001444	measurement
ENSG00000104897	SF3A2	0	0.000130639	EFO_0007985	platelet crit	EFO_0007985-15	EFO_0001444	measurement
ENSG00000105173	CCNE1	0	0.00011819	EFO_0007985	platelet crit	EFO_0007985-8;6	EFO_0001444	measurement
ENSG00000105193	RPS16	0	0.000182116	EFO_0007985	platelet crit	EFO_0007985-12;3	EFO_0001444	measurement
ENSG00000105204	DYRK1B	0	0.00020524	EFO_0007985	platelet crit	EFO_0007985-8;2;12	EFO_0001444	measurement
ENSG00000105221	AKT2	0	0.000230004	EFO_0007985	platelet crit	EFO_0007985-8;2;12	EFO_0001444	measurement
ENSG00000105229	PIAS4	0	0.000118044	EFO_0007985	platelet crit	EFO_0007985-6;3;3	EFO_0001444	measurement
ENSG00000105258	POLR2I	0	0.00028626	EFO_0007985	platelet crit	EFO_0007985-15	EFO_0001444	measurement
ENSG00000105323	HNRNPUL1	0	0.000128517	EFO_0007985	platelet crit	EFO_0007985-15	EFO_0001444	measurement
ENSG00000105325	FZR1	0	0.000165117	EFO_0007985	platelet crit	EFO_0007985-14	EFO_0001444	measurement
ENSG00000105372	RPS19	0	0.000159684	EFO_0007985	platelet crit	EFO_0007985-12;3	EFO_0001444	measurement
ENSG00000105383	CD33	0.693124	0.000599673	EFO_0007985	platelet crit	EFO_0007985-16	EFO_0001444	measurement
ENSG00000105392	CRX	0	6.82478e-05	EFO_0007985	platelet crit	EFO_0007985-8;2;4	EFO_0001444	measurement
ENSG00000105393	BABAM1	0	7.28264e-05	EFO_0007985	platelet crit	EFO_0007985-6;3;3	EFO_0001444	measurement
ENSG00000105568	PPP2R1A	0	0.000388717	EFO_0007985	platelet crit	EFO_0007985-8;6	EFO_0001444	measurement
ENSG00000105610	KLF1	0	8.3235e-05	EFO_0007985	platelet crit	EFO_0007985-8;2;4	EFO_0001444	measurement
ENSG00000105618	PRPF31	0	0.000204188	EFO_0007985	platelet crit	EFO_0007985-15	EFO_0001444	measurement
ENSG00000105640	RPL18A	0	0.000163941	EFO_0007985	platelet crit	EFO_0007985-12;3	EFO_0001444	measurement
ENSG00000105705	AC004475.1	0	0.000116409	EFO_0007985	platelet crit	EFO_0007985-15	EFO_0001444	measurement
ENSG00000105723	GSK3A	0	0.000178705	EFO_0007985	platelet crit	EFO_0007985-8;2;4	EFO_0001444	measurement
ENSG00000105771	SMG9	0	8.21145e-05	EFO_0007985	platelet crit	EFO_0007985-12;3	EFO_0001444	measurement
ENSG00000105810	CDK6	0	0.000157811	EFO_0007985	platelet crit	EFO_0007985-8;6	EFO_0001444	measurement
ENSG00000105894	PTN	0	7.35936e-05	EFO_0007985	platelet crit	EFO_0007985-8;2;7	EFO_0001444	measurement
ENSG00000105968	H2AFV	0.507938	0.000584025	EFO_0007985	platelet crit	EFO_0007985-6;3;3	EFO_0001444	measurement
ENSG00000105974	CAV1	0	0.000158993	EFO_0007985	platelet crit	EFO_0007985-8;2;12	EFO_0001444	measurement
ENSG00000105991	HOXA1	0	0.000242564	EFO_0007985	platelet crit	EFO_0007985-6;3;3	EFO_0001444	measurement
ENSG00000106211	HSPB1	0	0.000389951	EFO_0007985	platelet crit	EFO_0007985-8;2;7	EFO_0001444	measurement
ENSG00000106245	BUD31	0	0.000171895	EFO_0007985	platelet crit	EFO_0007985-15	EFO_0001444	measurement
ENSG00000106263	EIF3B	0	9.80161e-05	EFO_0007985	platelet crit	EFO_0007985-12;3	EFO_0001444	measurement
ENSG00000106299	WASL	0	0.000166803	EFO_0007985	platelet crit	EFO_0007985-2;7	EFO_0001444	measurement
ENSG00000106355	LSM5	0	0.000103091	EFO_0007985	platelet crit	EFO_0007985-15	EFO_0001444	measurement
ENSG00000106367	AP1S1	0	8.31485e-05	EFO_0007985	platelet crit	EFO_0007985-2;7	EFO_0001444	measurement
ENSG00000106459	NRF1	0.707425	0.000487734	EFO_0007985	platelet crit	EFO_0007985-8;2;4	EFO_0001444	measurement
ENSG00000106462	EZH2	0	0.000284935	EFO_0007985	platelet crit	EFO_0007985-6;3;3	EFO_0001444	measurement
ENSG00000106571	GLI3	0	9.2222e-05	EFO_0007985	platelet crit	EFO_0007985-8;6	EFO_0001444	measurement
ENSG00000106588	PSMA2	0	0.000151386	EFO_0007985	platelet crit	EFO_0007985-8;6	EFO_0001444	measurement
ENSG00000106799	TGFBR1	0	9.64781e-05	EFO_0007985	platelet crit	EFO_0007985-8;2;12	EFO_0001444	measurement
ENSG00000106803	SEC61B	0	9.25025e-05	EFO_0007985	platelet crit	EFO_0007985-12;3	EFO_0001444	measurement
ENSG00000106804	C5	0	0.000113912	EFO_0007985	platelet crit	EFO_0007985-1;2	EFO_0001444	measurement
ENSG00000106829	TLE4	0	6.3528e-05	EFO_0007985	platelet crit	EFO_0007985-6;3;3	EFO_0001444	measurement
ENSG00000106976	DNM1	0	0.000149319	EFO_0007985	platelet crit	EFO_0007985-2;7	EFO_0001444	measurement
ENSG00000107105	ELAVL2	0	9.3295e-05	EFO_0007985	platelet crit	EFO_0007985-15	EFO_0001444	measurement
ENSG00000107295	SH3GL2	0	0.000165149	EFO_0007985	platelet crit	EFO_0007985-2;7	EFO_0001444	measurement
ENSG00000107341	UBE2R2	0	0.000123205	EFO_0007985	platelet crit	EFO_0007985-14	EFO_0001444	measurement
ENSG00000107404	DVL1	0	0.000123358	EFO_0007985	platelet crit	EFO_0007985-8;6	EFO_0001444	measurement
ENSG00000107485	GATA3	0	0.000324864	EFO_0007985	platelet crit	EFO_0007985-6;3;3	EFO_0001444	measurement
ENSG00000107562	CXCL12	0	0.000180804	EFO_0007985	platelet crit	EFO_0007985-1;2	EFO_0001444	measurement
ENSG00000107581	EIF3A	0.51841	0.000444911	EFO_0007985	platelet crit	EFO_0007985-12;3	EFO_0001444	measurement
ENSG00000107614	TRDMT1	0.802041	0.00054063	EFO_0007985	platelet crit	EFO_0007985-6;3;6	EFO_0001444	measurement
ENSG00000107643	MAPK8	0	0.000381719	EFO_0007985	platelet crit	EFO_0007985-8;2;12	EFO_0001444	measurement
ENSG00000107758	PPP3CB	0	9.07686e-05	EFO_0007985	platelet crit	EFO_0007985-8;2;7	EFO_0001444	measurement
ENSG00000107829	FBXW4	0	0.000141572	EFO_0007985	platelet crit	EFO_0007985-14	EFO_0001444	measurement
ENSG00000107872	FBXL15	0	0.000137787	EFO_0007985	platelet crit	EFO_0007985-14	EFO_0001444	measurement
ENSG00000107882	SUFU	0	0.000140405	EFO_0007985	platelet crit	EFO_0007985-8;6	EFO_0001444	measurement
ENSG00000108091	CCDC6	0	6.79183e-05	EFO_0007985	platelet crit	EFO_0007985-8;2;12	EFO_0001444	measurement
ENSG00000108094	CUL2	0	0.000189283	EFO_0007985	platelet crit	EFO_0007985-14	EFO_0001444	measurement
ENSG00000108106	UBE2S	0	0.000133294	EFO_0007985	platelet crit	EFO_0007985-14	EFO_0001444	measurement
ENSG00000108107	RPL28	0	0.000144787	EFO_0007985	platelet crit	EFO_0007985-12;3	EFO_0001444	measurement
ENSG00000108219	TSPAN14	0	0.000133406	EFO_0007985	platelet crit	EFO_0007985-16	EFO_0001444	measurement
ENSG00000108262	GIT1	0	6.4146e-05	EFO_0007985	platelet crit	EFO_0007985-8;2;7	EFO_0001444	measurement
ENSG00000108298	RPL19	0	0.000146116	EFO_0007985	platelet crit	EFO_0007985-12;3	EFO_0001444	measurement
ENSG00000108306	FBXL20	0	0.000129818	EFO_0007985	platelet crit	EFO_0007985-14	EFO_0001444	measurement
ENSG00000108312	UBTF	0	6.90293e-05	EFO_0007985	platelet crit	EFO_0007985-6;3;3	EFO_0001444	measurement
ENSG00000108344	PSMD3	0	0.000150838	EFO_0007985	platelet crit	EFO_0007985-8;6	EFO_0001444	measurement
ENSG00000108349	CASC3	0	0.000171627	EFO_0007985	platelet crit	EFO_0007985-15	EFO_0001444	measurement
ENSG00000108395	TRIM37	0	0.000151476	EFO_0007985	platelet crit	EFO_0007985-14	EFO_0001444	measurement
ENSG00000108405	P2RX1	0	0.00011893	EFO_0007985	platelet crit	EFO_0007985-16	EFO_0001444	measurement
ENSG00000108424	KPNB1	0	0.000178081	EFO_0007985	platelet crit	EFO_0007985-8;2;7	EFO_0001444	measurement
ENSG00000108443	RPS6KB1	0	0.000163034	EFO_0007985	platelet crit	EFO_0007985-8;2;12	EFO_0001444	measurement
ENSG00000108468	CBX1	0	0.0001053	EFO_0007985	platelet crit	EFO_0007985-6;3;6	EFO_0001444	measurement
ENSG00000108518	PFN1	0	6.4634e-05	EFO_0007985	platelet crit	EFO_0007985-8;2;7	EFO_0001444	measurement
ENSG00000108559	NUP88	0	0.00011367	EFO_0007985	platelet crit	EFO_0007985-15	EFO_0001444	measurement
ENSG00000108654	DDX5	0	0.000186167	EFO_0007985	platelet crit	EFO_0007985-15	EFO_0001444	measurement
ENSG00000108671	PSMD11	0	0.000185018	EFO_0007985	platelet crit	EFO_0007985-8;6	EFO_0001444	measurement
ENSG00000108702	CCL1	0	9.54273e-05	EFO_0007985	platelet crit	EFO_0007985-1;2	EFO_0001444	measurement
ENSG00000108773	KAT2A	0	0.000172509	EFO_0007985	platelet crit	EFO_0007985-6;3;3	EFO_0001444	measurement
ENSG00000108774	RAB5C	0	0.000268204	EFO_0007985	platelet crit	EFO_0007985-2;7	EFO_0001444	measurement
ENSG00000108840	HDAC5	0	0.000166422	EFO_0007985	platelet crit	EFO_0007985-6;3;3	EFO_0001444	measurement
ENSG00000108849	PPY	0	0.0001001	EFO_0007985	platelet crit	EFO_0007985-1;2	EFO_0001444	measurement
ENSG00000108854	SMURF2	0	0.000240348	EFO_0007985	platelet crit	EFO_0007985-14	EFO_0001444	measurement
ENSG00000108883	EFTUD2	0	0.000156531	EFO_0007985	platelet crit	EFO_0007985-15	EFO_0001444	measurement
ENSG00000108950	FAM20A	0	8.37166e-05	EFO_0007985	platelet crit	EFO_0007985-13	EFO_0001444	measurement
ENSG00000109046	WSB1	0	0.000133846	EFO_0007985	platelet crit	EFO_0007985-14	EFO_0001444	measurement
ENSG00000109103	UNC119	0	9.96141e-05	EFO_0007985	platelet crit	EFO_0007985-8;2;7	EFO_0001444	measurement
ENSG00000109163	GNRHR	0	8.78351e-05	EFO_0007985	platelet crit	EFO_0007985-1;1	EFO_0001444	measurement
ENSG00000109184	DCUN1D4	0	8.29946e-05	EFO_0007985	platelet crit	EFO_0007985-14	EFO_0001444	measurement
ENSG00000109270	LAMTOR3	0	0.000180955	EFO_0007985	platelet crit	EFO_0007985-16	EFO_0001444	measurement
ENSG00000109320	NFKB1	0	0.000556645	EFO_0007985	platelet crit	EFO_0007985-8;6	EFO_0001444	measurement
ENSG00000109332	UBE2D3	0	0.00026888	EFO_0007985	platelet crit	EFO_0007985-14	EFO_0001444	measurement
ENSG00000109339	MAPK10	0	0.000141634	EFO_0007985	platelet crit	EFO_0007985-8;2;12	EFO_0001444	measurement
ENSG00000109466	KLHL2	0	0.000143157	EFO_0007985	platelet crit	EFO_0007985-14	EFO_0001444	measurement
ENSG00000109475	RPL34	0	0.000125406	EFO_0007985	platelet crit	EFO_0007985-12;3	EFO_0001444	measurement
ENSG00000109501	WFS1	0	9.51052e-05	EFO_0007985	platelet crit	EFO_0007985-13	EFO_0001444	measurement
ENSG00000109606	DHX15	0	0.000174082	EFO_0007985	platelet crit	EFO_0007985-15	EFO_0001444	measurement
ENSG00000109670	FBXW7	0	0.000198543	EFO_0007985	platelet crit	EFO_0007985-14	EFO_0001444	measurement
ENSG00000109685	NSD2	0	7.58513e-05	EFO_0007985	platelet crit	EFO_0007985-6;3;3	EFO_0001444	measurement
ENSG00000109743	BST1	0	0.000141947	EFO_0007985	platelet crit	EFO_0007985-16	EFO_0001444	measurement
ENSG00000109790	KLHL5	0	0.000133815	EFO_0007985	platelet crit	EFO_0007985-14	EFO_0001444	measurement
ENSG00000109906	ZBTB16	0.876794	0.000767962	EFO_0007985	platelet crit	EFO_0007985-14	EFO_0001444	measurement
ENSG00000110092	CCND1	0	0.000293892	EFO_0007985	platelet crit	EFO_0007985-8;6	EFO_0001444	measurement
ENSG00000110107	PRPF19	0	0.00017663	EFO_0007985	platelet crit	EFO_0007985-15	EFO_0001444	measurement
ENSG00000110148	CCKBR	0	9.8202e-05	EFO_0007985	platelet crit	EFO_0007985-1;1	EFO_0001444	measurement
ENSG00000110200	ANAPC15	0	7.3179e-05	EFO_0007985	platelet crit	EFO_0007985-8;6	EFO_0001444	measurement
ENSG00000110243	APOA5	0	0.000156402	EFO_0007985	platelet crit	EFO_0007985-13	EFO_0001444	measurement
ENSG00000110244	APOA4	0	9.57195e-05	EFO_0007985	platelet crit	EFO_0007985-13	EFO_0001444	measurement
ENSG00000110245	APOC3	0.726414	0.000547651	EFO_0007985	platelet crit	EFO_0007985-13	EFO_0001444	measurement
ENSG00000110318	CEP126	0	7.59744e-05	EFO_0007985	platelet crit	EFO_0007985-8;2;7	EFO_0001444	measurement
ENSG00000110330	BIRC2	0	0.000149485	EFO_0007985	platelet crit	EFO_0007985-8;6	EFO_0001444	measurement
ENSG00000110344	UBE4A	0	0.000129254	EFO_0007985	platelet crit	EFO_0007985-14	EFO_0001444	measurement
ENSG00000110442	COMMD9	0	8.75591e-05	EFO_0007985	platelet crit	EFO_0007985-14	EFO_0001444	measurement
ENSG00000110700	RPS13	0	0.000174668	EFO_0007985	platelet crit	EFO_0007985-12;3	EFO_0001444	measurement
ENSG00000110713	NUP98	0	9.71327e-05	EFO_0007985	platelet crit	EFO_0007985-8;2;4	EFO_0001444	measurement
ENSG00000110801	PSMD9	0	0.000165908	EFO_0007985	platelet crit	EFO_0007985-8;6	EFO_0001444	measurement
ENSG00000110917	MLEC	0	0.000110504	EFO_0007985	platelet crit	EFO_0007985-16	EFO_0001444	measurement
ENSG00000111087	GLI1	0	0.000148245	EFO_0007985	platelet crit	EFO_0007985-8;6	EFO_0001444	measurement
ENSG00000111196	MAGOHB	0	0.000199234	EFO_0007985	platelet crit	EFO_0007985-15	EFO_0001444	measurement
ENSG00000111229	ARPC3	0	0.000180225	EFO_0007985	platelet crit	EFO_0007985-2;7	EFO_0001444	measurement
ENSG00000111276	CDKN1B	0	0.000177744	EFO_0007985	platelet crit	EFO_0007985-8;6	EFO_0001444	measurement
ENSG00000111321	LTBR	0	7.94848e-05	EFO_0007985	platelet crit	EFO_0007985-8;6	EFO_0001444	measurement
ENSG00000111424	VDR	0	0.000118692	EFO_0007985	platelet crit	EFO_0007985-8;2;4	EFO_0001444	measurement
ENSG00000111530	CAND1	0	9.40397e-05	EFO_0007985	platelet crit	EFO_0007985-14	EFO_0001444	measurement
ENSG00000111540	RAB5B	0	0.000150298	EFO_0007985	platelet crit	EFO_0007985-2;7	EFO_0001444	measurement
ENSG00000111640	GAPDH	0	0.000211147	EFO_0007985	platelet crit	EFO_0007985-8;2;7	EFO_0001444	measurement
ENSG00000111642	CHD4	0	0.000168675	EFO_0007985	platelet crit	EFO_0007985-6;3;3	EFO_0001444	measurement
ENSG00000111652	COPS7A	0	0.00012976	EFO_0007985	platelet crit	EFO_0007985-14	EFO_0001444	measurement
ENSG00000111671	SPSB2	0	0.00013329	EFO_0007985	platelet crit	EFO_0007985-14	EFO_0001444	measurement
ENSG00000111676	ATN1	0	0.000137962	EFO_0007985	platelet crit	EFO_0007985-8;2;12	EFO_0001444	measurement
ENSG00000111707	SUDS3	0	7.64001e-05	EFO_0007985	platelet crit	EFO_0007985-6;3;3	EFO_0001444	measurement
ENSG00000111752	PHC1	0	0.000125806	EFO_0007985	platelet crit	EFO_0007985-6;3;3	EFO_0001444	measurement
ENSG00000111786	SRSF9	0	0.000131947	EFO_0007985	platelet crit	EFO_0007985-15	EFO_0001444	measurement
ENSG00000111875	ASF1A	0	6.51406e-05	EFO_0007985	platelet crit	EFO_0007985-6;3;6	EFO_0001444	measurement
ENSG00000112038	OPRM1	0	0.000142081	EFO_0007985	platelet crit	EFO_0007985-1;2	EFO_0001444	measurement
ENSG00000112062	MAPK14	0	0.000440659	EFO_0007985	platelet crit	EFO_0007985-8;2;12	EFO_0001444	measurement
ENSG00000112081	SRSF3	0	0.00015074	EFO_0007985	platelet crit	EFO_0007985-15	EFO_0001444	measurement
ENSG00000112130	RNF8	0	8.15825e-05	EFO_0007985	platelet crit	EFO_0007985-6;3;3	EFO_0001444	measurement
ENSG00000112146	FBXO9	0	0.000138487	EFO_0007985	platelet crit	EFO_0007985-14	EFO_0001444	measurement
ENSG00000112234	FBXL4	0	0.000150735	EFO_0007985	platelet crit	EFO_0007985-14	EFO_0001444	measurement
ENSG00000112242	E2F3	0	0.000175555	EFO_0007985	platelet crit	EFO_0007985-6;3;3	EFO_0001444	measurement
ENSG00000112306	RPS12	0	0.000136912	EFO_0007985	platelet crit	EFO_0007985-12;3	EFO_0001444	measurement
ENSG00000112312	GMNN	0	8.9506e-05	EFO_0007985	platelet crit	EFO_0007985-8;6	EFO_0001444	measurement
ENSG00000112319	EYA4	0	6.14373e-05	EFO_0007985	platelet crit	EFO_0007985-6;3;3	EFO_0001444	measurement
ENSG00000112333	NR2E1	0	6.4308e-05	EFO_0007985	platelet crit	EFO_0007985-6;3;3	EFO_0001444	measurement
ENSG00000112339	HBS1L	0.817207	0.000567053	EFO_0007985	platelet crit	EFO_0007985-12;3	EFO_0001444	measurement
ENSG00000112511	PHF1	0	7.93973e-05	EFO_0007985	platelet crit	EFO_0007985-6;3;3	EFO_0001444	measurement
ENSG00000112576	CCND3	0	0.000102844	EFO_0007985	platelet crit	EFO_0007985-8;6	EFO_0001444	measurement
ENSG00000112658	SRF	0	6.50731e-05	EFO_0007985	platelet crit	EFO_0007985-8;2;4	EFO_0001444	measurement
ENSG00000112697	TMEM30A	0	0.000132142	EFO_0007985	platelet crit	EFO_0007985-16	EFO_0001444	measurement
ENSG00000112851	ERBIN	0	8.42415e-05	EFO_0007985	platelet crit	EFO_0007985-8;2;7	EFO_0001444	measurement
ENSG00000113262	GRM6	0	9.77586e-05	EFO_0007985	platelet crit	EFO_0007985-1;2	EFO_0001444	measurement
ENSG00000113269	RNF130	0	0.000119137	EFO_0007985	platelet crit	EFO_0007985-14	EFO_0001444	measurement
ENSG00000113368	LMNB1	0	0.000104263	EFO_0007985	platelet crit	EFO_0007985-6;3;3	EFO_0001444	measurement
ENSG00000113441	LNPEP	0	0.000127587	EFO_0007985	platelet crit	EFO_0007985-8;2;12	EFO_0001444	measurement
ENSG00000113532	ST8SIA4	0	6.45716e-05	EFO_0007985	platelet crit	EFO_0007985-8;2;7	EFO_0001444	measurement
ENSG00000113558	SKP1	0	0.00031758	EFO_0007985	platelet crit	EFO_0007985-14	EFO_0001444	measurement
ENSG00000113569	NUP155	0	0.000129875	EFO_0007985	platelet crit	EFO_0007985-15	EFO_0001444	measurement
ENSG00000113575	PPP2CA	0	0.000368203	EFO_0007985	platelet crit	EFO_0007985-8;6	EFO_0001444	measurement
ENSG00000113578	FGF1	0	9.30912e-05	EFO_0007985	platelet crit	EFO_0007985-8;2;7	EFO_0001444	measurement
ENSG00000113580	NR3C1	0	0.000191747	EFO_0007985	platelet crit	EFO_0007985-8;2;12	EFO_0001444	measurement
ENSG00000113593	PPWD1	0	8.20273e-05	EFO_0007985	platelet crit	EFO_0007985-15	EFO_0001444	measurement
ENSG00000113648	H2AFY	0	7.01107e-05	EFO_0007985	platelet crit	EFO_0007985-6;3;6	EFO_0001444	measurement
ENSG00000113649	TCERG1	0	7.15193e-05	EFO_0007985	platelet crit	EFO_0007985-15	EFO_0001444	measurement
ENSG00000113658	SMAD5	0	0.000146878	EFO_0007985	platelet crit	EFO_0007985-8;2;4	EFO_0001444	measurement
ENSG00000113712	CSNK1A1	0	0.000153734	EFO_0007985	platelet crit	EFO_0007985-8;6	EFO_0001444	measurement
ENSG00000113739	STC2	0	9.1946e-05	EFO_0007985	platelet crit	EFO_0007985-13	EFO_0001444	measurement
ENSG00000114030	KPNA1	0	8.01403e-05	EFO_0007985	platelet crit	EFO_0007985-8;2;4	EFO_0001444	measurement
ENSG00000114062	UBE3A	0	0.000186059	EFO_0007985	platelet crit	EFO_0007985-14	EFO_0001444	measurement
ENSG00000114125	RNF7	0	0.00014441	EFO_0007985	platelet crit	EFO_0007985-14	EFO_0001444	measurement
ENSG00000114166	KAT2B	0	0.000261468	EFO_0007985	platelet crit	EFO_0007985-6;3;3	EFO_0001444	measurement
ENSG00000114251	WNT5A	0	0.000154983	EFO_0007985	platelet crit	EFO_0007985-2;7	EFO_0001444	measurement
ENSG00000114346	ECT2	0	7.70443e-05	EFO_0007985	platelet crit	EFO_0007985-8;2;7	EFO_0001444	measurement
ENSG00000114353	GNAI2	0	0.000200715	EFO_0007985	platelet crit	EFO_0007985-1;2	EFO_0001444	measurement
ENSG00000114391	RPL24	0	0.000146611	EFO_0007985	platelet crit	EFO_0007985-12;3	EFO_0001444	measurement
ENSG00000114423	CBLB	0	0.000188363	EFO_0007985	platelet crit	EFO_0007985-14	EFO_0001444	measurement
ENSG00000114439	BBX	0.796784	0.000521891	EFO_0007985	platelet crit	EFO_0007985-6;3;6	EFO_0001444	measurement
ENSG00000114503	NCBP2	0	0.000267086	EFO_0007985	platelet crit	EFO_0007985-15	EFO_0001444	measurement
ENSG00000114737	CISH	0	9.00819e-05	EFO_0007985	platelet crit	EFO_0007985-14	EFO_0001444	measurement
ENSG00000114738	MAPKAPK3	0	8.53508e-05	EFO_0007985	platelet crit	EFO_0007985-6;3;3	EFO_0001444	measurement
ENSG00000114744	COMMD2	0	9.59349e-05	EFO_0007985	platelet crit	EFO_0007985-14	EFO_0001444	measurement
ENSG00000114784	EIF1B	0	0.00011537	EFO_0007985	platelet crit	EFO_0007985-12;3	EFO_0001444	measurement
ENSG00000114850	SSR3	0	7.32282e-05	EFO_0007985	platelet crit	EFO_0007985-12;3	EFO_0001444	measurement
ENSG00000114867	EIF4G1	0	0.000138755	EFO_0007985	platelet crit	EFO_0007985-12;3	EFO_0001444	measurement
ENSG00000114942	EEF1B2	0	7.78343e-05	EFO_0007985	platelet crit	EFO_0007985-12;3	EFO_0001444	measurement
ENSG00000115009	CCL20	0	0.000106403	EFO_0007985	platelet crit	EFO_0007985-1;2	EFO_0001444	measurement
ENSG00000115091	ACTR3	0	0.000157649	EFO_0007985	platelet crit	EFO_0007985-2;7	EFO_0001444	measurement
ENSG00000115128	SF3B6	0	0.000114584	EFO_0007985	platelet crit	EFO_0007985-15	EFO_0001444	measurement
ENSG00000115138	POMC	0	0.000172632	EFO_0007985	platelet crit	EFO_0007985-1;2	EFO_0001444	measurement
ENSG00000115145	STAM2	0	0.000138767	EFO_0007985	platelet crit	EFO_0007985-2;7	EFO_0001444	measurement
ENSG00000115233	PSMD14	0	0.000158649	EFO_0007985	platelet crit	EFO_0007985-8;6	EFO_0001444	measurement
ENSG00000115263	GCG	0	0.000150793	EFO_0007985	platelet crit	EFO_0007985-1;1	EFO_0001444	measurement
ENSG00000115268	RPS15	0	0.000168105	EFO_0007985	platelet crit	EFO_0007985-12;3	EFO_0001444	measurement
ENSG00000115274	INO80B	0	7.55149e-05	EFO_0007985	platelet crit	EFO_0007985-6;3;6	EFO_0001444	measurement
ENSG00000115353	TACR1	0	0.00019294	EFO_0007985	platelet crit	EFO_0007985-2;7	EFO_0001444	measurement
ENSG00000115363	EVA1A	0	0.000101263	EFO_0007985	platelet crit	EFO_0007985-13	EFO_0001444	measurement
ENSG00000115415	STAT1	0	0.00026509	EFO_0007985	platelet crit	EFO_0007985-8;2;12	EFO_0001444	measurement
ENSG00000115461	IGFBP5	0	0.000136809	EFO_0007985	platelet crit	EFO_0007985-13	EFO_0001444	measurement
ENSG00000115524	SF3B1	0	0.000209938	EFO_0007985	platelet crit	EFO_0007985-15	EFO_0001444	measurement
ENSG00000115641	FHL2	0	0.000186135	EFO_0007985	platelet crit	EFO_0007985-8;2;4	EFO_0001444	measurement
ENSG00000115718	PROC	0	0.000125732	EFO_0007985	platelet crit	EFO_0007985-13	EFO_0001444	measurement
ENSG00000115827	DCAF17	0	6.22926e-05	EFO_0007985	platelet crit	EFO_0007985-14	EFO_0001444	measurement
ENSG00000115875	SRSF7	0	0.000153587	EFO_0007985	platelet crit	EFO_0007985-15	EFO_0001444	measurement
ENSG00000115966	ATF2	0	0.00031935	EFO_0007985	platelet crit	EFO_0007985-8;2;7	EFO_0001444	measurement
ENSG00000115977	AAK1	0	0.000100991	EFO_0007985	platelet crit	EFO_0007985-2;7	EFO_0001444	measurement
ENSG00000116001	TIA1	0	6.86727e-05	EFO_0007985	platelet crit	EFO_0007985-15	EFO_0001444	measurement
ENSG00000116014	KISS1R	0	9.42448e-05	EFO_0007985	platelet crit	EFO_0007985-1;1	EFO_0001444	measurement
ENSG00000116016	EPAS1	0	0.000101903	EFO_0007985	platelet crit	EFO_0007985-8;6	EFO_0001444	measurement
ENSG00000116030	SUMO1	0	0.000363259	EFO_0007985	platelet crit	EFO_0007985-6;3;3	EFO_0001444	measurement
ENSG00000116044	NFE2L2	0	7.68693e-05	EFO_0007985	platelet crit	EFO_0007985-8;2;12	EFO_0001444	measurement
ENSG00000116251	RPL22	0	0.000134496	EFO_0007985	platelet crit	EFO_0007985-12;3	EFO_0001444	measurement
ENSG00000116260	QSOX1	0	0.000171092	EFO_0007985	platelet crit	EFO_0007985-13	EFO_0001444	measurement
ENSG00000116329	OPRD1	0	0.000138778	EFO_0007985	platelet crit	EFO_0007985-1;2	EFO_0001444	measurement
ENSG00000116350	SRSF4	0	0.000122555	EFO_0007985	platelet crit	EFO_0007985-15	EFO_0001444	measurement
ENSG00000116478	HDAC1	0	0.000765069	EFO_0007985	platelet crit	EFO_0007985-6;3;3	EFO_0001444	measurement
ENSG00000116514	RNF19B	0	0.000141063	EFO_0007985	platelet crit	EFO_0007985-14	EFO_0001444	measurement
ENSG00000116574	RHOU	0	0.000276343	EFO_0007985	platelet crit	EFO_0007985-2;6	EFO_0001444	measurement
ENSG00000116584	ARHGEF2	0	6.92396e-05	EFO_0007985	platelet crit	EFO_0007985-8;2;12	EFO_0001444	measurement
ENSG00000116586	LAMTOR2	0	0.000172684	EFO_0007985	platelet crit	EFO_0007985-16	EFO_0001444	measurement
ENSG00000116604	MEF2D	0.527219	0.000407556	EFO_0007985	platelet crit	EFO_0007985-8;2;4	EFO_0001444	measurement
ENSG00000116661	FBXO2	0	0.00014736	EFO_0007985	platelet crit	EFO_0007985-14	EFO_0001444	measurement
ENSG00000116663	FBXO6	0	0.000162009	EFO_0007985	platelet crit	EFO_0007985-14	EFO_0001444	measurement
ENSG00000116670	MAD2L2	0	0.000138281	EFO_0007985	platelet crit	EFO_0007985-8;2;12	EFO_0001444	measurement
ENSG00000116675	DNAJC6	0	0.000139119	EFO_0007985	platelet crit	EFO_0007985-2;7	EFO_0001444	measurement
ENSG00000116698	SMG7	0	6.42793e-05	EFO_0007985	platelet crit	EFO_0007985-12;3	EFO_0001444	measurement
ENSG00000116717	GADD45A	0.766995	0.000571306	EFO_0007985	platelet crit	EFO_0007985-8;6	EFO_0001444	measurement
ENSG00000116750	UCHL5	0	6.59248e-05	EFO_0007985	platelet crit	EFO_0007985-8;6	EFO_0001444	measurement
ENSG00000116752	BCAS2	0	0.000137505	EFO_0007985	platelet crit	EFO_0007985-15	EFO_0001444	measurement
ENSG00000116754	SRSF11	0	0.000137462	EFO_0007985	platelet crit	EFO_0007985-15	EFO_0001444	measurement
ENSG00000117020	AKT3	0	0.000148128	EFO_0007985	platelet crit	EFO_0007985-8;2;12	EFO_0001444	measurement
ENSG00000117153	KLHL12	0	7.82274e-05	EFO_0007985	platelet crit	EFO_0007985-8;6	EFO_0001444	measurement
ENSG00000117154	IGSF21	0	0.00016057	EFO_0007985	platelet crit	EFO_0007985-8;2;12	EFO_0001444	measurement
ENSG00000117222	RBBP5	0	0.000190127	EFO_0007985	platelet crit	EFO_0007985-6;3;3	EFO_0001444	measurement
ENSG00000117360	PRPF3	0	0.000180771	EFO_0007985	platelet crit	EFO_0007985-15	EFO_0001444	measurement
ENSG00000117399	CDC20	0	0.00027669	EFO_0007985	platelet crit	EFO_0007985-14	EFO_0001444	measurement
ENSG00000117533	VAMP4	0	0.000152606	EFO_0007985	platelet crit	EFO_0007985-2;7	EFO_0001444	measurement
ENSG00000117601	SERPINC1	0	0.000157304	EFO_0007985	platelet crit	EFO_0007985-13	EFO_0001444	measurement
ENSG00000117614	SYF2	0.556379	0.000448597	EFO_0007985	platelet crit	EFO_0007985-15	EFO_0001444	measurement
ENSG00000117676	RPS6KA1	0	9.12832e-05	EFO_0007985	platelet crit	EFO_0007985-8;2;12	EFO_0001444	measurement
ENSG00000117971	CHRNB4	0	0.000137028	EFO_0007985	platelet crit	EFO_0007985-16	EFO_0001444	measurement
ENSG00000118046	STK11	0	0.000124325	EFO_0007985	platelet crit	EFO_0007985-8;2;12	EFO_0001444	measurement
ENSG00000118058	KMT2A	0	0.000167872	EFO_0007985	platelet crit	EFO_0007985-6;3;3	EFO_0001444	measurement
ENSG00000118137	APOA1	0	0.000242404	EFO_0007985	platelet crit	EFO_0007985-13	EFO_0001444	measurement
ENSG00000118181	RPS25	0	0.000155464	EFO_0007985	platelet crit	EFO_0007985-12;3	EFO_0001444	measurement
ENSG00000118260	CREB1	0	0.000198768	EFO_0007985	platelet crit	EFO_0007985-8;2;4	EFO_0001444	measurement
ENSG00000118363	SPCS2	0	6.66123e-05	EFO_0007985	platelet crit	EFO_0007985-12;3	EFO_0001444	measurement
ENSG00000118420	UBE3D	0	0.000137616	EFO_0007985	platelet crit	EFO_0007985-14	EFO_0001444	measurement
ENSG00000118432	CNR1	0	0.00011314	EFO_0007985	platelet crit	EFO_0007985-1;2	EFO_0001444	measurement
ENSG00000118473	SGIP1	0	9.01178e-05	EFO_0007985	platelet crit	EFO_0007985-2;7	EFO_0001444	measurement
ENSG00000118496	FBXO30	0	0.000134619	EFO_0007985	platelet crit	EFO_0007985-14	EFO_0001444	measurement
ENSG00000118513	MYB	0.814695	0.000656764	EFO_0007985	platelet crit	EFO_0007985-6;3;3	EFO_0001444	measurement
ENSG00000118515	SGK1	0	7.20507e-05	EFO_0007985	platelet crit	EFO_0007985-8;2;12	EFO_0001444	measurement
ENSG00000118564	FBXL5	0	0.000155537	EFO_0007985	platelet crit	EFO_0007985-14	EFO_0001444	measurement
ENSG00000118640	VAMP8	0	0.000291962	EFO_0007985	platelet crit	EFO_0007985-2;7	EFO_0001444	measurement
ENSG00000118689	FOXO3	0	0.000136684	EFO_0007985	platelet crit	EFO_0007985-8;2;12	EFO_0001444	measurement
ENSG00000118705	RPN2	0	0.000116681	EFO_0007985	platelet crit	EFO_0007985-12;3	EFO_0001444	measurement
ENSG00000118785	SPP1	0	0.0001552	EFO_0007985	platelet crit	EFO_0007985-13	EFO_0001444	measurement
ENSG00000118804	STBD1	0	9.46244e-05	EFO_0007985	platelet crit	EFO_0007985-16	EFO_0001444	measurement
ENSG00000118898	PPL	0	7.14921e-05	EFO_0007985	platelet crit	EFO_0007985-8;2;7	EFO_0001444	measurement
ENSG00000118971	CCND2	0.617902	0.000471061	EFO_0007985	platelet crit	EFO_0007985-8;6	EFO_0001444	measurement
ENSG00000118972	FGF23	0	0.000145071	EFO_0007985	platelet crit	EFO_0007985-13	EFO_0001444	measurement
ENSG00000119048	UBE2B	0	0.000150009	EFO_0007985	platelet crit	EFO_0007985-14	EFO_0001444	measurement
ENSG00000119139	TJP2	0	8.86131e-05	EFO_0007985	platelet crit	EFO_0007985-8;2;7	EFO_0001444	measurement
ENSG00000119203	CPSF3	0	0.000147813	EFO_0007985	platelet crit	EFO_0007985-15	EFO_0001444	measurement
ENSG00000119314	PTBP3	0	0.000203581	EFO_0007985	platelet crit	EFO_0007985-8;2;7	EFO_0001444	measurement
ENSG00000119318	RAD23B	0	8.94916e-05	EFO_0007985	platelet crit	EFO_0007985-8;6	EFO_0001444	measurement
ENSG00000119335	SET	0	0.000101439	EFO_0007985	platelet crit	EFO_0007985-8;2;12	EFO_0001444	measurement
ENSG00000119401	TRIM32	0	0.000147668	EFO_0007985	platelet crit	EFO_0007985-14	EFO_0001444	measurement
ENSG00000119402	FBXW2	0	0.000144302	EFO_0007985	platelet crit	EFO_0007985-14	EFO_0001444	measurement
ENSG00000119682	AREL1	0	0.000112208	EFO_0007985	platelet crit	EFO_0007985-14	EFO_0001444	measurement
ENSG00000119714	GPR68	0	8.35678e-05	EFO_0007985	platelet crit	EFO_0007985-1;1	EFO_0001444	measurement
ENSG00000119729	RHOQ	0	0.000301062	EFO_0007985	platelet crit	EFO_0007985-2;6	EFO_0001444	measurement
ENSG00000119772	DNMT3A	0	0.000189097	EFO_0007985	platelet crit	EFO_0007985-6;3;3	EFO_0001444	measurement
ENSG00000119953	SMNDC1	0	0.000118766	EFO_0007985	platelet crit	EFO_0007985-15	EFO_0001444	measurement
ENSG00000120063	GNA13	0	0.000132912	EFO_0007985	platelet crit	EFO_0007985-2;6	EFO_0001444	measurement
ENSG00000120306	CYSTM1	0	8.26528e-05	EFO_0007985	platelet crit	EFO_0007985-16	EFO_0001444	measurement
ENSG00000120436	GPR31	0	9.47974e-05	EFO_0007985	platelet crit	EFO_0007985-1;2	EFO_0001444	measurement
ENSG00000120526	NUDCD1	0	8.03285e-05	EFO_0007985	platelet crit	EFO_0007985-8;2;12	EFO_0001444	measurement
ENSG00000120659	TNFSF11	0	0.000101883	EFO_0007985	platelet crit	EFO_0007985-8;6	EFO_0001444	measurement
ENSG00000120688	WBP4	0	0.000107193	EFO_0007985	platelet crit	EFO_0007985-15	EFO_0001444	measurement
ENSG00000120690	ELF1	0.750913	0.000500939	EFO_0007985	platelet crit	EFO_0007985-8;2;4	EFO_0001444	measurement
ENSG00000120693	SMAD9	0	0.000260139	EFO_0007985	platelet crit	EFO_0007985-8;2;4	EFO_0001444	measurement
ENSG00000120696	KBTBD7	0	0.000209493	EFO_0007985	platelet crit	EFO_0007985-14	EFO_0001444	measurement
ENSG00000120705	ETF1	0	0.000113366	EFO_0007985	platelet crit	EFO_0007985-12;3	EFO_0001444	measurement
ENSG00000120802	TMPO	0	6.25745e-05	EFO_0007985	platelet crit	EFO_0007985-8;2;7	EFO_0001444	measurement
ENSG00000120833	SOCS2	0	0.000101202	EFO_0007985	platelet crit	EFO_0007985-14	EFO_0001444	measurement
ENSG00000120907	ADRA1A	0	0.00011705	EFO_0007985	platelet crit	EFO_0007985-1;1	EFO_0001444	measurement
ENSG00000120910	PPP3CC	0	7.45857e-05	EFO_0007985	platelet crit	EFO_0007985-8;2;7	EFO_0001444	measurement
ENSG00000120913	PDLIM2	0.758634	0.000497216	EFO_0007985	platelet crit	EFO_0007985-8;2;7	EFO_0001444	measurement
ENSG00000121022	COPS5	0	0.000241948	EFO_0007985	platelet crit	EFO_0007985-14	EFO_0001444	measurement
ENSG00000121281	ADCY7	0	0.000168155	EFO_0007985	platelet crit	EFO_0007985-1;2	EFO_0001444	measurement
ENSG00000121314	TAS2R8	0	9.47769e-05	EFO_0007985	platelet crit	EFO_0007985-1;2	EFO_0001444	measurement
ENSG00000121318	TAS2R10	0	9.68957e-05	EFO_0007985	platelet crit	EFO_0007985-1;2	EFO_0001444	measurement
ENSG00000121377	TAS2R7	0	0.000100506	EFO_0007985	platelet crit	EFO_0007985-1;2	EFO_0001444	measurement
ENSG00000121381	TAS2R9	0	9.40712e-05	EFO_0007985	platelet crit	EFO_0007985-1;2	EFO_0001444	measurement
ENSG00000121454	LHX4	0	6.80533e-05	EFO_0007985	platelet crit	EFO_0007985-8;2;4	EFO_0001444	measurement
ENSG00000121481	RNF2	0	0.000198037	EFO_0007985	platelet crit	EFO_0007985-6;3;3	EFO_0001444	measurement
ENSG00000121741	ZMYM2	0	6.14882e-05	EFO_0007985	platelet crit	EFO_0007985-8;2;4	EFO_0001444	measurement
ENSG00000121764	HCRTR1	0	9.1309e-05	EFO_0007985	platelet crit	EFO_0007985-1;1	EFO_0001444	measurement
ENSG00000121807	CCR2	0	0.000144656	EFO_0007985	platelet crit	EFO_0007985-1;2	EFO_0001444	measurement
ENSG00000121853	GHSR	0	9.02184e-05	EFO_0007985	platelet crit	EFO_0007985-1;1	EFO_0001444	measurement
ENSG00000121933	TMIGD3	0	9.73144e-05	EFO_0007985	platelet crit	EFO_0007985-1;2	EFO_0001444	measurement
ENSG00000121957	GPSM2	0	0.000102875	EFO_0007985	platelet crit	EFO_0007985-1;2	EFO_0001444	measurement
ENSG00000121966	CXCR4	0	0.000235708	EFO_0007985	platelet crit	EFO_0007985-1;2	EFO_0001444	measurement
ENSG00000122026	RPL21	0	0.000144063	EFO_0007985	platelet crit	EFO_0007985-12;3	EFO_0001444	measurement
ENSG00000122068	FYTTD1	0	0.000106612	EFO_0007985	platelet crit	EFO_0007985-15	EFO_0001444	measurement
ENSG00000122126	OCRL	0	0.000320534	EFO_0007985	platelet crit	EFO_0007985-2;7	EFO_0001444	measurement
ENSG00000122180	MYOG	0	8.91782e-05	EFO_0007985	platelet crit	EFO_0007985-8;2;4	EFO_0001444	measurement
ENSG00000122257	RBBP6	0	0.000155032	EFO_0007985	platelet crit	EFO_0007985-14	EFO_0001444	measurement
ENSG00000122375	OPN4	0	8.67839e-05	EFO_0007985	platelet crit	EFO_0007985-1;1	EFO_0001444	measurement
ENSG00000122406	RPL5	0	0.000174733	EFO_0007985	platelet crit	EFO_0007985-12;3	EFO_0001444	measurement
ENSG00000122420	PTGFR	0	8.6512e-05	EFO_0007985	platelet crit	EFO_0007985-1;1	EFO_0001444	measurement
ENSG00000122545	2007-09-01	0	0.000118853	EFO_0007985	platelet crit	EFO_0007985-8;2;7	EFO_0001444	measurement
ENSG00000122565	CBX3	0	0.000138701	EFO_0007985	platelet crit	EFO_0007985-6;3;3	EFO_0001444	measurement
ENSG00000122566	HNRNPA2B1	0	0.000200798	EFO_0007985	platelet crit	EFO_0007985-15	EFO_0001444	measurement
ENSG00000122585	NPY	0	0.000122073	EFO_0007985	platelet crit	EFO_0007985-1;2	EFO_0001444	measurement
ENSG00000122691	TWIST1	0	8.5738e-05	EFO_0007985	platelet crit	EFO_0007985-8;2;4	EFO_0001444	measurement
ENSG00000122705	CLTA	0	0.000227406	EFO_0007985	platelet crit	EFO_0007985-2;7	EFO_0001444	measurement
ENSG00000122861	PLAU	0	0.000157432	EFO_0007985	platelet crit	EFO_0007985-16	EFO_0001444	measurement
ENSG00000122877	EGR2	0	6.8554e-05	EFO_0007985	platelet crit	EFO_0007985-6;3;3	EFO_0001444	measurement
ENSG00000122986	HVCN1	0	0.000101822	EFO_0007985	platelet crit	EFO_0007985-16	EFO_0001444	measurement
ENSG00000123124	WWP1	0	0.000195214	EFO_0007985	platelet crit	EFO_0007985-14	EFO_0001444	measurement
ENSG00000123136	DDX39A	0	7.90474e-05	EFO_0007985	platelet crit	EFO_0007985-15	EFO_0001444	measurement
ENSG00000123329	ARHGAP9	0	6.72978e-05	EFO_0007985	platelet crit	EFO_0007985-2;6	EFO_0001444	measurement
ENSG00000123358	NR4A1	0	0.000109507	EFO_0007985	platelet crit	EFO_0007985-8;2;12	EFO_0001444	measurement
ENSG00000123374	CDK2	0	0.000373454	EFO_0007985	platelet crit	EFO_0007985-8;6	EFO_0001444	measurement
ENSG00000123562	MORF4L2	0	6.48163e-05	EFO_0007985	platelet crit	EFO_0007985-6;3;3	EFO_0001444	measurement
ENSG00000123636	BAZ2B	0.847394	0.000552989	EFO_0007985	platelet crit	EFO_0007985-8;2;4	EFO_0001444	measurement
ENSG00000123728	RAP2C	0	8.50885e-05	EFO_0007985	platelet crit	EFO_0007985-16	EFO_0001444	measurement
ENSG00000124126	PREX1	0.718646	0.000504106	EFO_0007985	platelet crit	EFO_0007985-2;6	EFO_0001444	measurement
ENSG00000124193	SRSF6	0	0.000133928	EFO_0007985	platelet crit	EFO_0007985-15	EFO_0001444	measurement
ENSG00000124205	EDN3	0	8.55972e-05	EFO_0007985	platelet crit	EFO_0007985-1;1	EFO_0001444	measurement
ENSG00000124214	STAU1	0	0.000111912	EFO_0007985	platelet crit	EFO_0007985-8;2;7	EFO_0001444	measurement
ENSG00000124216	SNAI1	0	0.000146417	EFO_0007985	platelet crit	EFO_0007985-8;2;4	EFO_0001444	measurement
ENSG00000124226	RNF114	0	0.000118508	EFO_0007985	platelet crit	EFO_0007985-14	EFO_0001444	measurement
ENSG00000124257	NEURL2	0	6.38626e-05	EFO_0007985	platelet crit	EFO_0007985-14	EFO_0001444	measurement
ENSG00000124333	VAMP7	0	0.000144432	EFO_0007985	platelet crit	EFO_0007985-2;7	EFO_0001444	measurement
ENSG00000124357	NAGK	0	7.47391e-05	EFO_0007985	platelet crit	EFO_0007985-8;2;7	EFO_0001444	measurement
ENSG00000124380	SNRNP27	0	0.00013221	EFO_0007985	platelet crit	EFO_0007985-15	EFO_0001444	measurement
ENSG00000124406	ATP8A1	0	0.00012508	EFO_0007985	platelet crit	EFO_0007985-16	EFO_0001444	measurement
ENSG00000124469	CEACAM8	0	0.000155659	EFO_0007985	platelet crit	EFO_0007985-16	EFO_0001444	measurement
ENSG00000124493	GRM4	0	9.59713e-05	EFO_0007985	platelet crit	EFO_0007985-1;2	EFO_0001444	measurement
ENSG00000124507	PACSIN1	0	0.000151765	EFO_0007985	platelet crit	EFO_0007985-2;7	EFO_0001444	measurement
ENSG00000124562	SNRPC	0	0.000134338	EFO_0007985	platelet crit	EFO_0007985-15	EFO_0001444	measurement
ENSG00000124570	SERPINB6	0	8.6056e-05	EFO_0007985	platelet crit	EFO_0007985-16	EFO_0001444	measurement
ENSG00000124610	HIST1H1A	0	0.000238312	EFO_0007985	platelet crit	EFO_0007985-6;3;6	EFO_0001444	measurement
ENSG00000124614	RPS10	0	0.000158324	EFO_0007985	platelet crit	EFO_0007985-12;3	EFO_0001444	measurement
ENSG00000124635	HIST1H2BJ	0	0.000346248	EFO_0007985	platelet crit	EFO_0007985-6;3;3	EFO_0001444	measurement
ENSG00000124762	CDKN1A	0	0.000280126	EFO_0007985	platelet crit	EFO_0007985-8;6	EFO_0001444	measurement
ENSG00000124766	SOX4	0.510398	0.000355003	EFO_0007985	platelet crit	EFO_0007985-6;3;3	EFO_0001444	measurement
ENSG00000124782	RREB1	0.74953	0.000494035	EFO_0007985	platelet crit	EFO_0007985-6;3;3	EFO_0001444	measurement
ENSG00000124783	SSR1	0	8.18715e-05	EFO_0007985	platelet crit	EFO_0007985-12;3	EFO_0001444	measurement
ENSG00000124788	ATXN1	0	0.000320739	EFO_0007985	platelet crit	EFO_0007985-8;2;12	EFO_0001444	measurement
ENSG00000124789	NUP153	0	0.000149844	EFO_0007985	platelet crit	EFO_0007985-15	EFO_0001444	measurement
ENSG00000124795	DEK	0	7.49132e-05	EFO_0007985	platelet crit	EFO_0007985-6;3;3	EFO_0001444	measurement
ENSG00000124875	CXCL6	0	9.59639e-05	EFO_0007985	platelet crit	EFO_0007985-1;2	EFO_0001444	measurement
ENSG00000124942	AHNAK	0	0.000106584	EFO_0007985	platelet crit	EFO_0007985-8;2;7	EFO_0001444	measurement
ENSG00000125084	WNT1	0	7.61418e-05	EFO_0007985	platelet crit	EFO_0007985-8;6	EFO_0001444	measurement
ENSG00000125245	GPR18	0	0.000100137	EFO_0007985	platelet crit	EFO_0007985-1;2	EFO_0001444	measurement
ENSG00000125351	UPF3B	0	0.000159153	EFO_0007985	platelet crit	EFO_0007985-15	EFO_0001444	measurement
ENSG00000125363	AMELX	0	8.52692e-05	EFO_0007985	platelet crit	EFO_0007985-13	EFO_0001444	measurement
ENSG00000125378	BMP4	0	0.000207585	EFO_0007985	platelet crit	EFO_0007985-13	EFO_0001444	measurement
ENSG00000125445	MRPS7	0	0.000209251	EFO_0007985	platelet crit	EFO_0007985-12;3	EFO_0001444	measurement
ENSG00000125482	TTF1	0	8.02262e-05	EFO_0007985	platelet crit	EFO_0007985-6;3;3	EFO_0001444	measurement
ENSG00000125510	OPRL1	0	0.000101844	EFO_0007985	platelet crit	EFO_0007985-1;2	EFO_0001444	measurement
ENSG00000125522	NPBWR2	0	0.000107481	EFO_0007985	platelet crit	EFO_0007985-1;2	EFO_0001444	measurement
ENSG00000125651	GTF2F1	0	0.000241977	EFO_0007985	platelet crit	EFO_0007985-15	EFO_0001444	measurement
ENSG00000125675	GRIA3	0	6.86041e-05	EFO_0007985	platelet crit	EFO_0007985-8;2;7	EFO_0001444	measurement
ENSG00000125676	THOC2	0	8.77972e-05	EFO_0007985	platelet crit	EFO_0007985-15	EFO_0001444	measurement
ENSG00000125691	RPL23	0	0.00018167	EFO_0007985	platelet crit	EFO_0007985-12;3	EFO_0001444	measurement
ENSG00000125730	C3	0	0.000257299	EFO_0007985	platelet crit	EFO_0007985-1;2	EFO_0001444	measurement
ENSG00000125733	TRIP10	0	0.00014787	EFO_0007985	platelet crit	EFO_0007985-2;7	EFO_0001444	measurement
ENSG00000125740	FOSB	0	6.4618e-05	EFO_0007985	platelet crit	EFO_0007985-6;3;3	EFO_0001444	measurement
ENSG00000125743	SNRPD2	0	0.000167237	EFO_0007985	platelet crit	EFO_0007985-15	EFO_0001444	measurement
ENSG00000125755	SYMPK	0	0.00015963	EFO_0007985	platelet crit	EFO_0007985-15	EFO_0001444	measurement
ENSG00000125787	GNRH2	0	8.43995e-05	EFO_0007985	platelet crit	EFO_0007985-1;1	EFO_0001444	measurement
ENSG00000125810	CD93	0	0.000152019	EFO_0007985	platelet crit	EFO_0007985-16	EFO_0001444	measurement
ENSG00000125818	PSMF1	0	0.000136194	EFO_0007985	platelet crit	EFO_0007985-8;6	EFO_0001444	measurement
ENSG00000125826	RBCK1	0	0.000162365	EFO_0007985	platelet crit	EFO_0007985-14	EFO_0001444	measurement
ENSG00000125835	SNRPB	0	0.000185467	EFO_0007985	platelet crit	EFO_0007985-15	EFO_0001444	measurement
ENSG00000125870	SNRPB2	0	0.000126434	EFO_0007985	platelet crit	EFO_0007985-15	EFO_0001444	measurement
ENSG00000125910	S1PR4	0.79273	0.000612203	EFO_0007985	platelet crit	EFO_0007985-1;2	EFO_0001444	measurement
ENSG00000125944	HNRNPR	0	0.000128265	EFO_0007985	platelet crit	EFO_0007985-15	EFO_0001444	measurement
ENSG00000125977	EIF2S2	0	8.76735e-05	EFO_0007985	platelet crit	EFO_0007985-12;3	EFO_0001444	measurement
ENSG00000126010	GRPR	0	0.000141848	EFO_0007985	platelet crit	EFO_0007985-1;1	EFO_0001444	measurement
ENSG00000126067	PSMB2	0	0.000146367	EFO_0007985	platelet crit	EFO_0007985-8;6	EFO_0001444	measurement
ENSG00000126070	AGO3	0	0.000159294	EFO_0007985	platelet crit	EFO_0007985-6;3;3	EFO_0001444	measurement
ENSG00000126107	HECTD3	0	0.000130213	EFO_0007985	platelet crit	EFO_0007985-14	EFO_0001444	measurement
ENSG00000126262	FFAR2	0	0.00017113	EFO_0007985	platelet crit	EFO_0007985-1;1	EFO_0001444	measurement
ENSG00000126266	FFAR1	0	9.27275e-05	EFO_0007985	platelet crit	EFO_0007985-1;1	EFO_0001444	measurement
ENSG00000126353	CCR7	0	0.000125758	EFO_0007985	platelet crit	EFO_0007985-1;2	EFO_0001444	measurement
ENSG00000126561	STAT5A	0	0.000265392	EFO_0007985	platelet crit	EFO_0007985-8;2;12	EFO_0001444	measurement
ENSG00000126581	BECN1	0	0.000181221	EFO_0007985	platelet crit	EFO_0007985-8;2;12	EFO_0001444	measurement
ENSG00000126698	DNAJC8	0	0.000109124	EFO_0007985	platelet crit	EFO_0007985-15	EFO_0001444	measurement
ENSG00000126777	KTN1	0	0.000129635	EFO_0007985	platelet crit	EFO_0007985-13	EFO_0001444	measurement
ENSG00000126785	RHOJ	0	0.000279294	EFO_0007985	platelet crit	EFO_0007985-2;6	EFO_0001444	measurement
ENSG00000126858	RHOT1	0	0.000284978	EFO_0007985	platelet crit	EFO_0007985-2;6	EFO_0001444	measurement
ENSG00000126883	NUP214	0	0.000131196	EFO_0007985	platelet crit	EFO_0007985-15	EFO_0001444	measurement
ENSG00000126895	AVPR2	0	0.000138407	EFO_0007985	platelet crit	EFO_0007985-2;7	EFO_0001444	measurement
ENSG00000126945	HNRNPH2	0	0.000248108	EFO_0007985	platelet crit	EFO_0007985-15	EFO_0001444	measurement
ENSG00000127129	EDN2	0	8.48686e-05	EFO_0007985	platelet crit	EFO_0007985-1;1	EFO_0001444	measurement
ENSG00000127191	TRAF2	0	0.000491531	EFO_0007985	platelet crit	EFO_0007985-8;6	EFO_0001444	measurement
ENSG00000127329	PTPRB	0	0.000159446	EFO_0007985	platelet crit	EFO_0007985-16	EFO_0001444	measurement
ENSG00000127362	TAS2R3	0	9.40712e-05	EFO_0007985	platelet crit	EFO_0007985-1;2	EFO_0001444	measurement
ENSG00000127364	TAS2R4	0	9.47525e-05	EFO_0007985	platelet crit	EFO_0007985-1;2	EFO_0001444	measurement
ENSG00000127366	TAS2R5	0	9.62627e-05	EFO_0007985	platelet crit	EFO_0007985-1;2	EFO_0001444	measurement
ENSG00000127445	PIN1	0	0.000209358	EFO_0007985	platelet crit	EFO_0007985-8;2;12	EFO_0001444	measurement
ENSG00000127452	FBXL12	0	0.000136151	EFO_0007985	platelet crit	EFO_0007985-14	EFO_0001444	measurement
ENSG00000127481	UBR4	0	0.000267242	EFO_0007985	platelet crit	EFO_0007985-14	EFO_0001444	measurement
ENSG00000127511	SIN3B	0	0.000133941	EFO_0007985	platelet crit	EFO_0007985-6;3;3	EFO_0001444	measurement
ENSG00000127527	EPS15L1	0	0.00012957	EFO_0007985	platelet crit	EFO_0007985-2;7	EFO_0001444	measurement
ENSG00000127533	F2RL3	0	9.37187e-05	EFO_0007985	platelet crit	EFO_0007985-1;1	EFO_0001444	measurement
ENSG00000127585	FBXL16	0	0.000132825	EFO_0007985	platelet crit	EFO_0007985-14	EFO_0001444	measurement
ENSG00000127663	KDM4B	0	7.2261e-05	EFO_0007985	platelet crit	EFO_0007985-6;3;6	EFO_0001444	measurement
ENSG00000127870	RNF6	0	0.000118308	EFO_0007985	platelet crit	EFO_0007985-14	EFO_0001444	measurement
ENSG00000127922	SEM1	0	0.000180023	EFO_0007985	platelet crit	EFO_0007985-8;6	EFO_0001444	measurement
ENSG00000127946	HIP1	0	0.000112559	EFO_0007985	platelet crit	EFO_0007985-2;7	EFO_0001444	measurement
ENSG00000127955	GNAI1	0	0.000234147	EFO_0007985	platelet crit	EFO_0007985-1;2	EFO_0001444	measurement
ENSG00000127993	RBM48	0	9.74296e-05	EFO_0007985	platelet crit	EFO_0007985-8;2;7	EFO_0001444	measurement
ENSG00000128245	YWHAH	0	0.000552733	EFO_0007985	platelet crit	EFO_0007985-8;2;12	EFO_0001444	measurement
ENSG00000128272	ATF4	0	0.000141229	EFO_0007985	platelet crit	EFO_0007985-8;2;4	EFO_0001444	measurement
ENSG00000128310	GALR3	0	9.77002e-05	EFO_0007985	platelet crit	EFO_0007985-1;2	EFO_0001444	measurement
ENSG00000128340	RAC2	0	0.000360263	EFO_0007985	platelet crit	EFO_0007985-2;6	EFO_0001444	measurement
ENSG00000128512	DOCK4	0	6.31388e-05	EFO_0007985	platelet crit	EFO_0007985-12;3	EFO_0001444	measurement
ENSG00000128513	POT1	0	0.000246448	EFO_0007985	platelet crit	EFO_0007985-6;3;3	EFO_0001444	measurement
ENSG00000128519	TAS2R16	0	9.40712e-05	EFO_0007985	platelet crit	EFO_0007985-1;2	EFO_0001444	measurement
ENSG00000128534	LSM8	0	0.000144328	EFO_0007985	platelet crit	EFO_0007985-15	EFO_0001444	measurement
ENSG00000128564	VGF	0	8.50566e-05	EFO_0007985	platelet crit	EFO_0007985-13	EFO_0001444	measurement
ENSG00000128591	FLNC	0	6.42775e-05	EFO_0007985	platelet crit	EFO_0007985-8;2;7	EFO_0001444	measurement
ENSG00000128595	CALU	0	0.000124836	EFO_0007985	platelet crit	EFO_0007985-13	EFO_0001444	measurement
ENSG00000128731	HERC2	0	0.00020732	EFO_0007985	platelet crit	EFO_0007985-14	EFO_0001444	measurement
ENSG00000128739	SNRPN	0	0.000136848	EFO_0007985	platelet crit	EFO_0007985-15	EFO_0001444	measurement
ENSG00000129055	ANAPC13	0	0.000123814	EFO_0007985	platelet crit	EFO_0007985-14	EFO_0001444	measurement
ENSG00000129084	PSMA1	0	0.000265031	EFO_0007985	platelet crit	EFO_0007985-8;6	EFO_0001444	measurement
ENSG00000129152	MYOD1	0	0.000106755	EFO_0007985	platelet crit	EFO_0007985-8;2;4	EFO_0001444	measurement
ENSG00000129353	SLC44A2	0	9.96467e-05	EFO_0007985	platelet crit	EFO_0007985-16	EFO_0001444	measurement
ENSG00000129465	RIPK3	0	0.000120533	EFO_0007985	platelet crit	EFO_0007985-8;2;7	EFO_0001444	measurement
ENSG00000129467	ADCY4	0	0.000163319	EFO_0007985	platelet crit	EFO_0007985-1;2	EFO_0001444	measurement
ENSG00000129514	FOXA1	0	0.000116807	EFO_0007985	platelet crit	EFO_0007985-6;3;3	EFO_0001444	measurement
ENSG00000129521	EGLN3	0	0.000414188	EFO_0007985	platelet crit	EFO_0007985-8;6	EFO_0001444	measurement
ENSG00000129559	NEDD8	0	0.000212524	EFO_0007985	platelet crit	EFO_0007985-14	EFO_0001444	measurement
ENSG00000129691	ASH2L	0	0.000159281	EFO_0007985	platelet crit	EFO_0007985-6;3;3	EFO_0001444	measurement
ENSG00000130066	SAT1	0	6.48835e-05	EFO_0007985	platelet crit	EFO_0007985-8;2;7	EFO_0001444	measurement
ENSG00000130150	MOSPD2	0	0.000115288	EFO_0007985	platelet crit	EFO_0007985-16	EFO_0001444	measurement
ENSG00000130164	LDLR	0	0.000142389	EFO_0007985	platelet crit	EFO_0007985-2;7	EFO_0001444	measurement
ENSG00000130175	PRKCSH	0	0.000118609	EFO_0007985	platelet crit	EFO_0007985-13	EFO_0001444	measurement
ENSG00000130177	CDC16	0	0.000187908	EFO_0007985	platelet crit	EFO_0007985-14	EFO_0001444	measurement
ENSG00000130203	APOE	0.681001	0.000627918	EFO_0007985	platelet crit	EFO_0007985-13	EFO_0001444	measurement
ENSG00000130208	APOC1	0	0.000168117	EFO_0007985	platelet crit	EFO_0007985-13	EFO_0001444	measurement
ENSG00000130255	RPL36	0	0.00013826	EFO_0007985	platelet crit	EFO_0007985-12;3	EFO_0001444	measurement
ENSG00000130332	LSM7	0	0.000113864	EFO_0007985	platelet crit	EFO_0007985-15	EFO_0001444	measurement
ENSG00000130338	TULP4	0.736785	0.000535017	EFO_0007985	platelet crit	EFO_0007985-14	EFO_0001444	measurement
ENSG00000130340	SNX9	0	0.000131633	EFO_0007985	platelet crit	EFO_0007985-2;7	EFO_0001444	measurement
ENSG00000130368	MAS1	0	0.000100337	EFO_0007985	platelet crit	EFO_0007985-8;2;7	EFO_0001444	measurement
ENSG00000130385	BMP15	0	9.05612e-05	EFO_0007985	platelet crit	EFO_0007985-13	EFO_0001444	measurement
ENSG00000130475	FCHO1	0	7.92438e-05	EFO_0007985	platelet crit	EFO_0007985-2;7	EFO_0001444	measurement
ENSG00000130520	LSM4	0	0.000122227	EFO_0007985	platelet crit	EFO_0007985-15	EFO_0001444	measurement
ENSG00000130528	HRC	0	8.72236e-05	EFO_0007985	platelet crit	EFO_0007985-13	EFO_0001444	measurement
ENSG00000130560	UBAC1	0	0.000173561	EFO_0007985	platelet crit	EFO_0007985-14	EFO_0001444	measurement
ENSG00000130701	RBBP8NL	0	0.000146146	EFO_0007985	platelet crit	EFO_0007985-8;6	EFO_0001444	measurement
ENSG00000130725	UBE2M	0	0.000181164	EFO_0007985	platelet crit	EFO_0007985-14	EFO_0001444	measurement
ENSG00000130726	TRIM28	0	0.000440004	EFO_0007985	platelet crit	EFO_0007985-8;2;7	EFO_0001444	measurement
ENSG00000130741	EIF2S3	0	9.06772e-05	EFO_0007985	platelet crit	EFO_0007985-12;3	EFO_0001444	measurement
ENSG00000130787	HIP1R	0	0.000136017	EFO_0007985	platelet crit	EFO_0007985-2;7	EFO_0001444	measurement
ENSG00000130811	EIF3G	0	8.59907e-05	EFO_0007985	platelet crit	EFO_0007985-12;3	EFO_0001444	measurement
ENSG00000130816	DNMT1	0	0.000159761	EFO_0007985	platelet crit	EFO_0007985-6;3;3	EFO_0001444	measurement
ENSG00000130827	PLXNA3	0	6.30364e-05	EFO_0007985	platelet crit	EFO_0007985-8;2;7	EFO_0001444	measurement
ENSG00000130830	MPP1	0	0.000112632	EFO_0007985	platelet crit	EFO_0007985-8;2;7	EFO_0001444	measurement
ENSG00000130985	UBA1	0	0.000162925	EFO_0007985	platelet crit	EFO_0007985-14	EFO_0001444	measurement
ENSG00000131013	PPIL4	0	0.000112983	EFO_0007985	platelet crit	EFO_0007985-15	EFO_0001444	measurement
ENSG00000131042	LILRB2	0	0.000106997	EFO_0007985	platelet crit	EFO_0007985-16	EFO_0001444	measurement
ENSG00000131095	GFAP	0	9.05617e-05	EFO_0007985	platelet crit	EFO_0007985-8;2;7	EFO_0001444	measurement
ENSG00000131096	PYY	0	0.000101576	EFO_0007985	platelet crit	EFO_0007985-1;2	EFO_0001444	measurement
ENSG00000131142	CCL25	0	9.74703e-05	EFO_0007985	platelet crit	EFO_0007985-1;2	EFO_0001444	measurement
ENSG00000131196	NFATC1	0	0.000178033	EFO_0007985	platelet crit	EFO_0007985-8;2;4	EFO_0001444	measurement
ENSG00000131263	RLIM	0	0.000117868	EFO_0007985	platelet crit	EFO_0007985-14	EFO_0001444	measurement
ENSG00000131323	TRAF3	0	0.000146724	EFO_0007985	platelet crit	EFO_0007985-8;6	EFO_0001444	measurement
ENSG00000131467	PSME3	0	0.000199322	EFO_0007985	platelet crit	EFO_0007985-8;6	EFO_0001444	measurement
ENSG00000131469	RPL27	0	0.000138763	EFO_0007985	platelet crit	EFO_0007985-12;3	EFO_0001444	measurement
ENSG00000131504	DIAPH1	0	0.000252434	EFO_0007985	platelet crit	EFO_0007985-8;2;12	EFO_0001444	measurement
ENSG00000131508	UBE2D2	0	0.000278438	EFO_0007985	platelet crit	EFO_0007985-14	EFO_0001444	measurement
ENSG00000131653	TRAF7	0	0.000113431	EFO_0007985	platelet crit	EFO_0007985-14	EFO_0001444	measurement
ENSG00000131759	RARA	0	0.000143292	EFO_0007985	platelet crit	EFO_0007985-6;3;3	EFO_0001444	measurement
ENSG00000131788	PIAS3	0	8.14519e-05	EFO_0007985	platelet crit	EFO_0007985-8;6	EFO_0001444	measurement
ENSG00000131876	SNRPA1	0	0.000159141	EFO_0007985	platelet crit	EFO_0007985-15	EFO_0001444	measurement
ENSG00000132004	FBXW9	0	0.000134604	EFO_0007985	platelet crit	EFO_0007985-14	EFO_0001444	measurement
ENSG00000132031	MATN3	0	9.89826e-05	EFO_0007985	platelet crit	EFO_0007985-13	EFO_0001444	measurement
ENSG00000132109	TRIM21	0	0.000177451	EFO_0007985	platelet crit	EFO_0007985-14	EFO_0001444	measurement
ENSG00000132128	LRRC41	0	0.000141223	EFO_0007985	platelet crit	EFO_0007985-14	EFO_0001444	measurement
ENSG00000132182	NUP210	0	0.000116422	EFO_0007985	platelet crit	EFO_0007985-15	EFO_0001444	measurement
ENSG00000132323	ILKAP	0	7.21337e-05	EFO_0007985	platelet crit	EFO_0007985-8;2;7	EFO_0001444	measurement
ENSG00000132341	RAN	0	0.000177917	EFO_0007985	platelet crit	EFO_0007985-8;2;7	EFO_0001444	measurement
ENSG00000132388	UBE2G1	0	0.000111857	EFO_0007985	platelet crit	EFO_0007985-14	EFO_0001444	measurement
ENSG00000132432	SEC61G	0	6.81847e-05	EFO_0007985	platelet crit	EFO_0007985-12;3	EFO_0001444	measurement
ENSG00000132464	ENAM	0	8.64343e-05	EFO_0007985	platelet crit	EFO_0007985-13	EFO_0001444	measurement
ENSG00000132475	H3F3B	0	0.000146623	EFO_0007985	platelet crit	EFO_0007985-6;3;6	EFO_0001444	measurement
ENSG00000132510	KDM6B	0	8.22924e-05	EFO_0007985	platelet crit	EFO_0007985-6;3;3	EFO_0001444	measurement
ENSG00000132522	GPS2	0	7.77431e-05	EFO_0007985	platelet crit	EFO_0007985-6;3;3	EFO_0001444	measurement
ENSG00000132639	SNAP25	0	0.000268803	EFO_0007985	platelet crit	EFO_0007985-16	EFO_0001444	measurement
ENSG00000132671	SSTR4	0	0.000101813	EFO_0007985	platelet crit	EFO_0007985-1;2	EFO_0001444	measurement
ENSG00000132688	NES	0	9.12872e-05	EFO_0007985	platelet crit	EFO_0007985-8;2;4	EFO_0001444	measurement
ENSG00000132694	ARHGEF11	0.520573	0.000401918	EFO_0007985	platelet crit	EFO_0007985-2;6	EFO_0001444	measurement
ENSG00000132718	SYT11	0	0.000100583	EFO_0007985	platelet crit	EFO_0007985-2;7	EFO_0001444	measurement
ENSG00000132792	CTNNBL1	0	0.000120825	EFO_0007985	platelet crit	EFO_0007985-15	EFO_0001444	measurement
ENSG00000132879	FBXO44	0	0.000134455	EFO_0007985	platelet crit	EFO_0007985-14	EFO_0001444	measurement
ENSG00000133019	CHRM3	0	0.000133655	EFO_0007985	platelet crit	EFO_0007985-1;1	EFO_0001444	measurement
ENSG00000133101	CCNA1	0	0.000160116	EFO_0007985	platelet crit	EFO_0007985-8;6	EFO_0001444	measurement
ENSG00000133112	TPT1	0	0.000113238	EFO_0007985	platelet crit	EFO_0007985-12;3	EFO_0001444	measurement
ENSG00000133226	SRRM1	0	0.000128499	EFO_0007985	platelet crit	EFO_0007985-15	EFO_0001444	measurement
ENSG00000133606	MKRN1	0	0.000126237	EFO_0007985	platelet crit	EFO_0007985-14	EFO_0001444	measurement
ENSG00000133636	NTS	0	8.94594e-05	EFO_0007985	platelet crit	EFO_0007985-1;1	EFO_0001444	measurement
ENSG00000133704	IPO8	0	8.37488e-05	EFO_0007985	platelet crit	EFO_0007985-8;2;12	EFO_0001444	measurement
ENSG00000133895	MEN1	0	0.00017947	EFO_0007985	platelet crit	EFO_0007985-13	EFO_0001444	measurement
ENSG00000133961	NUMB	0	0.000109232	EFO_0007985	platelet crit	EFO_0007985-8;6	EFO_0001444	measurement
ENSG00000134001	EIF2S1	0	0.000105807	EFO_0007985	platelet crit	EFO_0007985-12;3	EFO_0001444	measurement
ENSG00000134046	MBD2	0	6.65894e-05	EFO_0007985	platelet crit	EFO_0007985-6;3;3	EFO_0001444	measurement
ENSG00000134086	VHL	0	0.000297681	EFO_0007985	platelet crit	EFO_0007985-14	EFO_0001444	measurement
ENSG00000134107	BHLHE40	0	9.09657e-05	EFO_0007985	platelet crit	EFO_0007985-8;2;7	EFO_0001444	measurement
ENSG00000134243	SORT1	0	0.000153771	EFO_0007985	platelet crit	EFO_0007985-8;2;12	EFO_0001444	measurement
ENSG00000134250	NOTCH2	0	8.18473e-05	EFO_0007985	platelet crit	EFO_0007985-8;6	EFO_0001444	measurement
ENSG00000134262	AP4B1	0	6.13553e-05	EFO_0007985	platelet crit	EFO_0007985-2;7	EFO_0001444	measurement
ENSG00000134308	YWHAQ	0	0.000414164	EFO_0007985	platelet crit	EFO_0007985-8;2;12	EFO_0001444	measurement
ENSG00000134419	RPS15A	0	0.000161792	EFO_0007985	platelet crit	EFO_0007985-12;3	EFO_0001444	measurement
ENSG00000134443	GRP	0	9.39155e-05	EFO_0007985	platelet crit	EFO_0007985-1;1	EFO_0001444	measurement
ENSG00000134453	RBM17	0	0.000109104	EFO_0007985	platelet crit	EFO_0007985-15	EFO_0001444	measurement
ENSG00000134489	HRH4	0	9.40712e-05	EFO_0007985	platelet crit	EFO_0007985-1;2	EFO_0001444	measurement
ENSG00000134508	CABLES1	0.856256	0.000591104	EFO_0007985	platelet crit	EFO_0007985-8;6	EFO_0001444	measurement
ENSG00000134574	DDB2	0	8.98039e-05	EFO_0007985	platelet crit	EFO_0007985-8;6	EFO_0001444	measurement
ENSG00000134640	MTNR1B	0	0.000196666	EFO_0007985	platelet crit	EFO_0007985-1;2	EFO_0001444	measurement
ENSG00000134686	PHC2	0	0.00015916	EFO_0007985	platelet crit	EFO_0007985-6;3;3	EFO_0001444	measurement
ENSG00000134698	AGO4	0	0.000170987	EFO_0007985	platelet crit	EFO_0007985-6;3;3	EFO_0001444	measurement
ENSG00000134748	PRPF38A	0	0.000115752	EFO_0007985	platelet crit	EFO_0007985-15	EFO_0001444	measurement
ENSG00000134758	RNF138	0	0.000117319	EFO_0007985	platelet crit	EFO_0007985-14	EFO_0001444	measurement
ENSG00000134817	APLNR	0	0.000154138	EFO_0007985	platelet crit	EFO_0007985-1;2	EFO_0001444	measurement
ENSG00000134830	C5AR2	0	8.37706e-05	EFO_0007985	platelet crit	EFO_0007985-8;2;4	EFO_0001444	measurement
ENSG00000134954	ETS1	0.745471	0.000617714	EFO_0007985	platelet crit	EFO_0007985-8;2;4	EFO_0001444	measurement
ENSG00000134982	APC	0	0.000348916	EFO_0007985	platelet crit	EFO_0007985-8;6	EFO_0001444	measurement
ENSG00000134986	NREP	0.802864	0.000521667	EFO_0007985	platelet crit	EFO_0007985-12;3	EFO_0001444	measurement
ENSG00000135018	UBQLN1	0	0.00014941	EFO_0007985	platelet crit	EFO_0007985-8;6	EFO_0001444	measurement
ENSG00000135052	GOLM1	0	0.000220918	EFO_0007985	platelet crit	EFO_0007985-13	EFO_0001444	measurement
ENSG00000135100	HNF1A	0.643314	0.000470096	EFO_0007985	platelet crit	EFO_0007985-8;2;4	EFO_0001444	measurement
ENSG00000135108	FBXO21	0	0.000130354	EFO_0007985	platelet crit	EFO_0007985-14	EFO_0001444	measurement
ENSG00000135312	HTR1B	0	0.00010005	EFO_0007985	platelet crit	EFO_0007985-1;2	EFO_0001444	measurement
ENSG00000135363	LMO2	0	0.000129156	EFO_0007985	platelet crit	EFO_0007985-8;2;4	EFO_0001444	measurement
ENSG00000135365	PHF21A	0	9.49021e-05	EFO_0007985	platelet crit	EFO_0007985-6;3;3	EFO_0001444	measurement
ENSG00000135457	TFCP2	0	0.000186886	EFO_0007985	platelet crit	EFO_0007985-8;2;4	EFO_0001444	measurement
ENSG00000135486	HNRNPA1	0	0.000182553	EFO_0007985	platelet crit	EFO_0007985-15	EFO_0001444	measurement
ENSG00000135577	NMBR	0	9.16352e-05	EFO_0007985	platelet crit	EFO_0007985-1;1	EFO_0001444	measurement
ENSG00000135597	REPS1	0	9.49092e-05	EFO_0007985	platelet crit	EFO_0007985-2;7	EFO_0001444	measurement
ENSG00000135655	USP15	0.605623	0.000474912	EFO_0007985	platelet crit	EFO_0007985-8;2;12	EFO_0001444	measurement
ENSG00000135679	MDM2	0	0.000249737	EFO_0007985	platelet crit	EFO_0007985-8;2;12	EFO_0001444	measurement
ENSG00000135722	FBXL8	0	0.000133828	EFO_0007985	platelet crit	EFO_0007985-14	EFO_0001444	measurement
ENSG00000135829	DHX9	0	0.0002062	EFO_0007985	platelet crit	EFO_0007985-15	EFO_0001444	measurement
ENSG00000135835	KIAA1614	0.846384	0.000545785	EFO_0007985	platelet crit	EFO_0007985-8;2;12	EFO_0001444	measurement
ENSG00000135862	LAMC1	0	0.000159245	EFO_0007985	platelet crit	EFO_0007985-13	EFO_0001444	measurement
ENSG00000135898	GPR55	0	9.87845e-05	EFO_0007985	platelet crit	EFO_0007985-1;2	EFO_0001444	measurement
ENSG00000135914	HTR2B	0	0.000104027	EFO_0007985	platelet crit	EFO_0007985-1;1	EFO_0001444	measurement
ENSG00000135926	TMBIM1	0.541928	0.000447099	EFO_0007985	platelet crit	EFO_0007985-16	EFO_0001444	measurement
ENSG00000136153	LMO7	0	0.00015518	EFO_0007985	platelet crit	EFO_0007985-14	EFO_0001444	measurement
ENSG00000136160	EDNRB	0	0.000124595	EFO_0007985	platelet crit	EFO_0007985-1;1	EFO_0001444	measurement
ENSG00000136243	NUPL2	0	0.000103375	EFO_0007985	platelet crit	EFO_0007985-15	EFO_0001444	measurement
ENSG00000136244	IL6	0	0.000350646	EFO_0007985	platelet crit	EFO_0007985-13	EFO_0001444	measurement
ENSG00000136280	CCM2	0.617677	0.000427852	EFO_0007985	platelet crit	EFO_0007985-8;2;12	EFO_0001444	measurement
ENSG00000136450	SRSF1	0	0.000159889	EFO_0007985	platelet crit	EFO_0007985-15	EFO_0001444	measurement
ENSG00000136485	DCAF7	0	0.000450368	EFO_0007985	platelet crit	EFO_0007985-8;2;12	EFO_0001444	measurement
ENSG00000136527	TRA2B	0	0.000107955	EFO_0007985	platelet crit	EFO_0007985-15	EFO_0001444	measurement
ENSG00000136603	SKIL	0	0.000191655	EFO_0007985	platelet crit	EFO_0007985-8;2;4	EFO_0001444	measurement
ENSG00000136628	EPRS	0	0.00011747	EFO_0007985	platelet crit	EFO_0007985-12;3	EFO_0001444	measurement
ENSG00000136709	WDR33	0	0.000146241	EFO_0007985	platelet crit	EFO_0007985-15	EFO_0001444	measurement
ENSG00000136717	BIN1	0	0.000148818	EFO_0007985	platelet crit	EFO_0007985-2;7	EFO_0001444	measurement
ENSG00000136738	STAM	0	0.000124895	EFO_0007985	platelet crit	EFO_0007985-2;7	EFO_0001444	measurement
ENSG00000136826	KLF4	0.514383	0.000384103	EFO_0007985	platelet crit	EFO_0007985-8;2;4	EFO_0001444	measurement
ENSG00000136854	STXBP1	0	7.54306e-05	EFO_0007985	platelet crit	EFO_0007985-8;2;7	EFO_0001444	measurement
ENSG00000136856	SLC2A8	0	8.59784e-05	EFO_0007985	platelet crit	EFO_0007985-2;7	EFO_0001444	measurement
ENSG00000136872	ALDOB	0	6.43022e-05	EFO_0007985	platelet crit	EFO_0007985-8;2;7	EFO_0001444	measurement
ENSG00000136875	PRPF4	0	0.000123196	EFO_0007985	platelet crit	EFO_0007985-15	EFO_0001444	measurement
ENSG00000136928	GABBR2	0	0.000120012	EFO_0007985	platelet crit	EFO_0007985-1;2	EFO_0001444	measurement
ENSG00000136930	PSMB7	0	0.000129354	EFO_0007985	platelet crit	EFO_0007985-8;6	EFO_0001444	measurement
ENSG00000136937	NCBP1	0	0.00027282	EFO_0007985	platelet crit	EFO_0007985-15	EFO_0001444	measurement
ENSG00000136942	RPL35	0	0.000151102	EFO_0007985	platelet crit	EFO_0007985-12;3	EFO_0001444	measurement
ENSG00000136997	MYC	0.762454	0.00168319	EFO_0007985	platelet crit	EFO_0007985-8;2;7	EFO_0001444	measurement
ENSG00000137077	CCL21	0	0.000108205	EFO_0007985	platelet crit	EFO_0007985-1;2	EFO_0001444	measurement
ENSG00000137168	PPIL1	0	0.000117217	EFO_0007985	platelet crit	EFO_0007985-15	EFO_0001444	measurement
ENSG00000137203	TFAP2A	0	6.27025e-05	EFO_0007985	platelet crit	EFO_0007985-8;2;12	EFO_0001444	measurement
ENSG00000137252	HCRTR2	0	8.64547e-05	EFO_0007985	platelet crit	EFO_0007985-1;1	EFO_0001444	measurement
ENSG00000137261	KIAA0319	0	9.04872e-05	EFO_0007985	platelet crit	EFO_0007985-2;7	EFO_0001444	measurement
ENSG00000137309	HMGA1	0	0.000104223	EFO_0007985	platelet crit	EFO_0007985-6;3;6	EFO_0001444	measurement
ENSG00000137393	RNF144B	0	0.000115883	EFO_0007985	platelet crit	EFO_0007985-14	EFO_0001444	measurement
ENSG00000137574	TGS1	0	8.45229e-05	EFO_0007985	platelet crit	EFO_0007985-8;2;4	EFO_0001444	measurement
ENSG00000137692	DCUN1D5	0	9.61185e-05	EFO_0007985	platelet crit	EFO_0007985-14	EFO_0001444	measurement
ENSG00000137693	YAP1	0	0.00016177	EFO_0007985	platelet crit	EFO_0007985-8;2;12	EFO_0001444	measurement
ENSG00000137818	RPLP1	0	0.00013737	EFO_0007985	platelet crit	EFO_0007985-12;3	EFO_0001444	measurement
ENSG00000137841	PLCB2	0	0.000172596	EFO_0007985	platelet crit	EFO_0007985-1;1	EFO_0001444	measurement
ENSG00000137936	BCAR3	0	8.82606e-05	EFO_0007985	platelet crit	EFO_0007985-8;2;7	EFO_0001444	measurement
ENSG00000137942	FNBP1L	0	9.09243e-05	EFO_0007985	platelet crit	EFO_0007985-2;7	EFO_0001444	measurement
ENSG00000137962	ARHGAP29	0.761397	0.000527019	EFO_0007985	platelet crit	EFO_0007985-2;6	EFO_0001444	measurement
ENSG00000138031	ADCY3	0	0.000182869	EFO_0007985	platelet crit	EFO_0007985-1;2	EFO_0001444	measurement
ENSG00000138071	ACTR2	0	0.000235348	EFO_0007985	platelet crit	EFO_0007985-2;7	EFO_0001444	measurement
ENSG00000138081	FBXO11	0	0.000142407	EFO_0007985	platelet crit	EFO_0007985-14	EFO_0001444	measurement
ENSG00000138326	RPS24	0	0.000157293	EFO_0007985	platelet crit	EFO_0007985-12;3	EFO_0001444	measurement
ENSG00000138378	STAT4	0	7.89988e-05	EFO_0007985	platelet crit	EFO_0007985-8;2;12	EFO_0001444	measurement
ENSG00000138411	HECW2	0	0.000117815	EFO_0007985	platelet crit	EFO_0007985-14	EFO_0001444	measurement
ENSG00000138641	HERC3	0	0.000120528	EFO_0007985	platelet crit	EFO_0007985-14	EFO_0001444	measurement
ENSG00000138642	HERC6	0	0.000123786	EFO_0007985	platelet crit	EFO_0007985-14	EFO_0001444	measurement
ENSG00000138646	HERC5	0	0.000144753	EFO_0007985	platelet crit	EFO_0007985-14	EFO_0001444	measurement
ENSG00000138663	COPS4	0	0.000128141	EFO_0007985	platelet crit	EFO_0007985-14	EFO_0001444	measurement
ENSG00000138668	HNRNPD	0.796677	0.000705765	EFO_0007985	platelet crit	EFO_0007985-15	EFO_0001444	measurement
ENSG00000138750	NUP54	0	0.000125158	EFO_0007985	platelet crit	EFO_0007985-15	EFO_0001444	measurement
ENSG00000138755	CXCL9	0	0.000154868	EFO_0007985	platelet crit	EFO_0007985-1;2	EFO_0001444	measurement
ENSG00000138760	SCARB2	0	0.000166599	EFO_0007985	platelet crit	EFO_0007985-2;7	EFO_0001444	measurement
ENSG00000138795	LEF1	0	0.000156084	EFO_0007985	platelet crit	EFO_0007985-6;3;3	EFO_0001444	measurement
ENSG00000138814	PPP3CA	0	9.33015e-05	EFO_0007985	platelet crit	EFO_0007985-8;2;7	EFO_0001444	measurement
ENSG00000139343	SNRPF	0	0.000183452	EFO_0007985	platelet crit	EFO_0007985-15	EFO_0001444	measurement
ENSG00000139370	SLC15A4	0	0.000109333	EFO_0007985	platelet crit	EFO_0007985-16	EFO_0001444	measurement
ENSG00000139572	GPR84	0	0.00017747	EFO_0007985	platelet crit	EFO_0007985-16	EFO_0001444	measurement
ENSG00000139574	NPFF	0	9.01202e-05	EFO_0007985	platelet crit	EFO_0007985-1;1	EFO_0001444	measurement
ENSG00000139679	LPAR6	0	0.000109688	EFO_0007985	platelet crit	EFO_0007985-1;1	EFO_0001444	measurement
ENSG00000139687	RB1	0	0.000267223	EFO_0007985	platelet crit	EFO_0007985-6;3;3	EFO_0001444	measurement
ENSG00000139718	SETD1B	0	8.58923e-05	EFO_0007985	platelet crit	EFO_0007985-6;3;3	EFO_0001444	measurement
ENSG00000139725	RHOF	0.796393	0.000776617	EFO_0007985	platelet crit	EFO_0007985-2;6	EFO_0001444	measurement
ENSG00000139842	CUL4A	0	0.00011213	EFO_0007985	platelet crit	EFO_0007985-8;6	EFO_0001444	measurement
ENSG00000139874	SSTR1	0	0.000101191	EFO_0007985	platelet crit	EFO_0007985-1;2	EFO_0001444	measurement
ENSG00000140009	ESR2	0	0.00035394	EFO_0007985	platelet crit	EFO_0007985-8;2;7	EFO_0001444	measurement
ENSG00000140022	STON2	0.886699	0.00067075	EFO_0007985	platelet crit	EFO_0007985-2;7	EFO_0001444	measurement
ENSG00000140030	GPR65	0	8.35678e-05	EFO_0007985	platelet crit	EFO_0007985-1;1	EFO_0001444	measurement
ENSG00000140093	SERPINA10	0	8.62742e-05	EFO_0007985	platelet crit	EFO_0007985-13	EFO_0001444	measurement
ENSG00000140259	MFAP1	0	0.000102055	EFO_0007985	platelet crit	EFO_0007985-15	EFO_0001444	measurement
ENSG00000140262	TCF12	0	9.5179e-05	EFO_0007985	platelet crit	EFO_0007985-8;2;4	EFO_0001444	measurement
ENSG00000140264	SERF2	0	0.000131079	EFO_0007985	platelet crit	EFO_0007985-8;6	EFO_0001444	measurement
ENSG00000140284	SLC27A2	0	0.000159017	EFO_0007985	platelet crit	EFO_0007985-16	EFO_0001444	measurement
ENSG00000140319	SRP14	0	7.13129e-05	EFO_0007985	platelet crit	EFO_0007985-12;3	EFO_0001444	measurement
ENSG00000140332	TLE3	0	6.99399e-05	EFO_0007985	platelet crit	EFO_0007985-8;2;4	EFO_0001444	measurement
ENSG00000140365	COMMD4	0	9.65622e-05	EFO_0007985	platelet crit	EFO_0007985-14	EFO_0001444	measurement
ENSG00000140367	UBE2Q2	0	0.000116127	EFO_0007985	platelet crit	EFO_0007985-14	EFO_0001444	measurement
ENSG00000140455	AC007950.1	0	6.57919e-05	EFO_0007985	platelet crit	EFO_0007985-6;3;3	EFO_0001444	measurement
ENSG00000140464	PML	0	0.000230384	EFO_0007985	platelet crit	EFO_0007985-8;2;12	EFO_0001444	measurement
ENSG00000140465	CYP1A1	0	0.000133204	EFO_0007985	platelet crit	EFO_0007985-8;6	EFO_0001444	measurement
ENSG00000140543	DET1	0	0.000159208	EFO_0007985	platelet crit	EFO_0007985-14	EFO_0001444	measurement
ENSG00000140545	MFGE8	0	8.81047e-05	EFO_0007985	platelet crit	EFO_0007985-13	EFO_0001444	measurement
ENSG00000140600	SH3GL3	0	0.000115269	EFO_0007985	platelet crit	EFO_0007985-2;7	EFO_0001444	measurement
ENSG00000140678	ITGAX	0	0.000251342	EFO_0007985	platelet crit	EFO_0007985-16	EFO_0001444	measurement
ENSG00000140829	DHX38	0	0.000135146	EFO_0007985	platelet crit	EFO_0007985-15	EFO_0001444	measurement
ENSG00000140943	MBTPS1	0	0.00010443	EFO_0007985	platelet crit	EFO_0007985-13	EFO_0001444	measurement
ENSG00000140983	RHOT2	0	0.000291486	EFO_0007985	platelet crit	EFO_0007985-2;6	EFO_0001444	measurement
ENSG00000140986	RPL3L	0	0.000106172	EFO_0007985	platelet crit	EFO_0007985-12;3	EFO_0001444	measurement
ENSG00000140988	RPS2	0	0.000208732	EFO_0007985	platelet crit	EFO_0007985-12;3	EFO_0001444	measurement
ENSG00000140992	PDPK1	0	0.000169908	EFO_0007985	platelet crit	EFO_0007985-8;2;12	EFO_0001444	measurement
ENSG00000141030	COPS3	0	0.000135425	EFO_0007985	platelet crit	EFO_0007985-14	EFO_0001444	measurement
ENSG00000141068	KSR1	0	0.000417704	EFO_0007985	platelet crit	EFO_0007985-8;2;12	EFO_0001444	measurement
ENSG00000141367	CLTC	0	0.000246795	EFO_0007985	platelet crit	EFO_0007985-2;7	EFO_0001444	measurement
ENSG00000141404	GNAL	0	0.000138807	EFO_0007985	platelet crit	EFO_0007985-1;1	EFO_0001444	measurement
ENSG00000141510	TP53	0	0.000863178	EFO_0007985	platelet crit	EFO_0007985-8;6	EFO_0001444	measurement
ENSG00000141522	ARHGDIA	0	8.42922e-05	EFO_0007985	platelet crit	EFO_0007985-8;2;7	EFO_0001444	measurement
ENSG00000141524	TMC6	0.660617	0.000547672	EFO_0007985	platelet crit	EFO_0007985-16	EFO_0001444	measurement
ENSG00000141543	EIF4A3	0	0.000265172	EFO_0007985	platelet crit	EFO_0007985-15	EFO_0001444	measurement
ENSG00000141551	CSNK1D	0	0.000186617	EFO_0007985	platelet crit	EFO_0007985-8;2;12	EFO_0001444	measurement
ENSG00000141552	ANAPC11	0	0.000171261	EFO_0007985	platelet crit	EFO_0007985-14	EFO_0001444	measurement
ENSG00000141570	CBX8	0	0.000257018	EFO_0007985	platelet crit	EFO_0007985-6;3;3	EFO_0001444	measurement
ENSG00000141582	CBX4	0	0.000145831	EFO_0007985	platelet crit	EFO_0007985-6;3;3	EFO_0001444	measurement
ENSG00000141646	SMAD4	0	0.000315379	EFO_0007985	platelet crit	EFO_0007985-8;2;4	EFO_0001444	measurement
ENSG00000141665	FBXO15	0	0.000133083	EFO_0007985	platelet crit	EFO_0007985-14	EFO_0001444	measurement
ENSG00000141736	ERBB2	0	0.000353291	EFO_0007985	platelet crit	EFO_0007985-8;2;7	EFO_0001444	measurement
ENSG00000141753	IGFBP4	0	8.87287e-05	EFO_0007985	platelet crit	EFO_0007985-13	EFO_0001444	measurement
ENSG00000141759	TXNL4A	0	0.000107395	EFO_0007985	platelet crit	EFO_0007985-15	EFO_0001444	measurement
ENSG00000141905	NFIC	0.522421	0.000378548	EFO_0007985	platelet crit	EFO_0007985-8;2;4	EFO_0001444	measurement
ENSG00000141965	FEM1A	0	7.56553e-05	EFO_0007985	platelet crit	EFO_0007985-14	EFO_0001444	measurement
ENSG00000141985	SH3GL1	0	0.000121542	EFO_0007985	platelet crit	EFO_0007985-2;7	EFO_0001444	measurement
ENSG00000142168	SOD1	0	0.000215847	EFO_0007985	platelet crit	EFO_0007985-8;2;7	EFO_0001444	measurement
ENSG00000142182	DNMT3L	0	6.22e-05	EFO_0007985	platelet crit	EFO_0007985-6;3;6	EFO_0001444	measurement
ENSG00000142185	TRPM2	0	0.000130191	EFO_0007985	platelet crit	EFO_0007985-16	EFO_0001444	measurement
ENSG00000142208	AKT1	0	0.000642192	EFO_0007985	platelet crit	EFO_0007985-8;2;12	EFO_0001444	measurement
ENSG00000142453	CARM1	0	0.000148613	EFO_0007985	platelet crit	EFO_0007985-6;3;6	EFO_0001444	measurement
ENSG00000142507	PSMB6	0	0.000135632	EFO_0007985	platelet crit	EFO_0007985-8;6	EFO_0001444	measurement
ENSG00000142515	KLK3	0	6.9687e-05	EFO_0007985	platelet crit	EFO_0007985-6;3;3	EFO_0001444	measurement
ENSG00000142534	RPS11	0	0.000189535	EFO_0007985	platelet crit	EFO_0007985-12;3	EFO_0001444	measurement
ENSG00000142541	RPL13A	0	0.000158605	EFO_0007985	platelet crit	EFO_0007985-12;3	EFO_0001444	measurement
ENSG00000142583	SLC2A5	0	0.000111167	EFO_0007985	platelet crit	EFO_0007985-16	EFO_0001444	measurement
ENSG00000142676	RPL11	0	0.000181317	EFO_0007985	platelet crit	EFO_0007985-12;3	EFO_0001444	measurement
ENSG00000142864	SERBP1	0	7.31819e-05	EFO_0007985	platelet crit	EFO_0007985-12;3	EFO_0001444	measurement
ENSG00000142871	CCN1	0	9.40164e-05	EFO_0007985	platelet crit	EFO_0007985-13	EFO_0001444	measurement
ENSG00000142937	RPS8	0	0.000187083	EFO_0007985	platelet crit	EFO_0007985-12;3	EFO_0001444	measurement
ENSG00000143013	LMO4	0	0.000143246	EFO_0007985	platelet crit	EFO_0007985-8;2;4	EFO_0001444	measurement
ENSG00000143106	PSMA5	0	0.000154868	EFO_0007985	platelet crit	EFO_0007985-8;6	EFO_0001444	measurement
ENSG00000143119	CD53	0	0.000221245	EFO_0007985	platelet crit	EFO_0007985-16	EFO_0001444	measurement
ENSG00000143125	PROK1	0	8.47947e-05	EFO_0007985	platelet crit	EFO_0007985-1;1	EFO_0001444	measurement
ENSG00000143184	XCL1	0	0.000100785	EFO_0007985	platelet crit	EFO_0007985-1;1	EFO_0001444	measurement
ENSG00000143185	XCL2	0	9.05456e-05	EFO_0007985	platelet crit	EFO_0007985-1;1	EFO_0001444	measurement
ENSG00000143207	COP1	0	9.57044e-05	EFO_0007985	platelet crit	EFO_0007985-14	EFO_0001444	measurement
ENSG00000143294	PRCC	0	0.000124211	EFO_0007985	platelet crit	EFO_0007985-15	EFO_0001444	measurement
ENSG00000143322	ABL2	0	0.000119837	EFO_0007985	platelet crit	EFO_0007985-8;2;7	EFO_0001444	measurement
ENSG00000143368	SF3B4	0	0.000151714	EFO_0007985	platelet crit	EFO_0007985-15	EFO_0001444	measurement
ENSG00000143379	SETDB1	0	0.000155964	EFO_0007985	platelet crit	EFO_0007985-6;3;6	EFO_0001444	measurement
ENSG00000143442	POGZ	0	0.000104785	EFO_0007985	platelet crit	EFO_0007985-8;2;4	EFO_0001444	measurement
ENSG00000143476	DTL	0	9.26682e-05	EFO_0007985	platelet crit	EFO_0007985-8;6	EFO_0001444	measurement
ENSG00000143514	TP53BP2	0	8.31805e-05	EFO_0007985	platelet crit	EFO_0007985-8;2;12	EFO_0001444	measurement
ENSG00000143614	GATAD2B	0	0.000142092	EFO_0007985	platelet crit	EFO_0007985-6;3;3	EFO_0001444	measurement
ENSG00000143621	ILF2	0	0.000145146	EFO_0007985	platelet crit	EFO_0007985-8;2;7	EFO_0001444	measurement
ENSG00000143742	SRP9	0	7.09607e-05	EFO_0007985	platelet crit	EFO_0007985-12;3	EFO_0001444	measurement
ENSG00000143753	DEGS1	0	0.000133669	EFO_0007985	platelet crit	EFO_0007985-16	EFO_0001444	measurement
ENSG00000143858	SYT2	0	0.000115418	EFO_0007985	platelet crit	EFO_0007985-2;7	EFO_0001444	measurement
ENSG00000143870	PDIA6	0	0.000134605	EFO_0007985	platelet crit	EFO_0007985-13	EFO_0001444	measurement
ENSG00000143878	RHOB	0	0.000362188	EFO_0007985	platelet crit	EFO_0007985-2;6	EFO_0001444	measurement
ENSG00000143933	CALM2	0	0.000173604	EFO_0007985	platelet crit	EFO_0007985-8;2;7	EFO_0001444	measurement
ENSG00000143947	RPS27A	0	0.000852087	EFO_0007985	platelet crit	EFO_0007985-8;6	EFO_0001444	measurement
ENSG00000143977	SNRPG	0	0.000165862	EFO_0007985	platelet crit	EFO_0007985-15	EFO_0001444	measurement
ENSG00000143995	MEIS1	0	0.000110038	EFO_0007985	platelet crit	EFO_0007985-6;3;3	EFO_0001444	measurement
ENSG00000144028	SNRNP200	0	0.000160898	EFO_0007985	platelet crit	EFO_0007985-15	EFO_0001444	measurement
ENSG00000144231	POLR2D	0	0.00029237	EFO_0007985	platelet crit	EFO_0007985-15	EFO_0001444	measurement
ENSG00000144476	ACKR3	0	0.000163272	EFO_0007985	platelet crit	EFO_0007985-1;2	EFO_0001444	measurement
ENSG00000144524	COPS7B	0	0.000123916	EFO_0007985	platelet crit	EFO_0007985-14	EFO_0001444	measurement
ENSG00000144566	RAB5A	0	0.000234403	EFO_0007985	platelet crit	EFO_0007985-2;7	EFO_0001444	measurement
ENSG00000144713	RPL32	0	0.000155771	EFO_0007985	platelet crit	EFO_0007985-12;3	EFO_0001444	measurement
ENSG00000144744	UBA3	0	0.000149531	EFO_0007985	platelet crit	EFO_0007985-14	EFO_0001444	measurement
ENSG00000144867	SRPRB	0	0.00010113	EFO_0007985	platelet crit	EFO_0007985-12;3	EFO_0001444	measurement
ENSG00000144891	AGTR1	0	0.000334001	EFO_0007985	platelet crit	EFO_0007985-2;7	EFO_0001444	measurement
ENSG00000145041	DCAF1	0	0.000141075	EFO_0007985	platelet crit	EFO_0007985-14	EFO_0001444	measurement
ENSG00000145192	AHSG	0	0.000186518	EFO_0007985	platelet crit	EFO_0007985-13	EFO_0001444	measurement
ENSG00000145216	FIP1L1	0	0.000167447	EFO_0007985	platelet crit	EFO_0007985-15	EFO_0001444	measurement
ENSG00000145335	SNCA	0	0.000124906	EFO_0007985	platelet crit	EFO_0007985-8;2;12	EFO_0001444	measurement
ENSG00000145349	CAMK2D	0	0.000108965	EFO_0007985	platelet crit	EFO_0007985-8;2;7	EFO_0001444	measurement
ENSG00000145425	RPS3A	0	0.000201853	EFO_0007985	platelet crit	EFO_0007985-12;3	EFO_0001444	measurement
ENSG00000145592	RPL37	0	0.000112119	EFO_0007985	platelet crit	EFO_0007985-12;3	EFO_0001444	measurement
ENSG00000145604	SKP2	0	0.000238953	EFO_0007985	platelet crit	EFO_0007985-14	EFO_0001444	measurement
ENSG00000145687	SSBP2	0.739907	0.000506397	EFO_0007985	platelet crit	EFO_0007985-8;2;4	EFO_0001444	measurement
ENSG00000145780	FEM1C	0	6.8313e-05	EFO_0007985	platelet crit	EFO_0007985-14	EFO_0001444	measurement
ENSG00000145781	COMMD10	0	9.05568e-05	EFO_0007985	platelet crit	EFO_0007985-14	EFO_0001444	measurement
ENSG00000145819	ARHGAP26	0	0.000182039	EFO_0007985	platelet crit	EFO_0007985-2;6	EFO_0001444	measurement
ENSG00000145833	DDX46	0	0.000105138	EFO_0007985	platelet crit	EFO_0007985-15	EFO_0001444	measurement
ENSG00000145907	G3BP1	0	6.77052e-05	EFO_0007985	platelet crit	EFO_0007985-8;2;12	EFO_0001444	measurement
ENSG00000146007	ZMAT2	0	6.4938e-05	EFO_0007985	platelet crit	EFO_0007985-15	EFO_0001444	measurement
ENSG00000146021	KLHL3	0	0.000134168	EFO_0007985	platelet crit	EFO_0007985-14	EFO_0001444	measurement
ENSG00000146047	HIST1H2BA	0	0.00039748	EFO_0007985	platelet crit	EFO_0007985-6;3;3	EFO_0001444	measurement
ENSG00000146063	TRIM41	0	0.000201272	EFO_0007985	platelet crit	EFO_0007985-14	EFO_0001444	measurement
ENSG00000146221	TCTE1	0	0.000101503	EFO_0007985	platelet crit	EFO_0007985-8;2;7	EFO_0001444	measurement
ENSG00000146223	RPL7L1	0	6.39182e-05	EFO_0007985	platelet crit	EFO_0007985-12;3	EFO_0001444	measurement
ENSG00000146232	NFKBIE	0	6.41851e-05	EFO_0007985	platelet crit	EFO_0007985-8;6	EFO_0001444	measurement
ENSG00000146373	RNF217	0	0.000113364	EFO_0007985	platelet crit	EFO_0007985-14	EFO_0001444	measurement
ENSG00000146457	WTAP	0	0.0001165	EFO_0007985	platelet crit	EFO_0007985-8;2;7	EFO_0001444	measurement
ENSG00000146535	GNA12	0.664418	0.00052108	EFO_0007985	platelet crit	EFO_0007985-1;1	EFO_0001444	measurement
ENSG00000146648	EGFR	0.825194	0.00129859	EFO_0007985	platelet crit	EFO_0007985-8;2;7	EFO_0001444	measurement
ENSG00000146674	IGFBP3	0	0.000115074	EFO_0007985	platelet crit	EFO_0007985-13	EFO_0001444	measurement
ENSG00000146678	IGFBP1	0	0.000102651	EFO_0007985	platelet crit	EFO_0007985-13	EFO_0001444	measurement
ENSG00000146755	TRIM50	0	0.000126456	EFO_0007985	platelet crit	EFO_0007985-14	EFO_0001444	measurement
ENSG00000146809	ASB15	0	0.000136897	EFO_0007985	platelet crit	EFO_0007985-14	EFO_0001444	measurement
ENSG00000146833	TRIM4	0	0.000111102	EFO_0007985	platelet crit	EFO_0007985-14	EFO_0001444	measurement
ENSG00000146904	EPHA1	0	9.46325e-05	EFO_0007985	platelet crit	EFO_0007985-8;2;7	EFO_0001444	measurement
ENSG00000146926	ASB10	0	0.000133906	EFO_0007985	platelet crit	EFO_0007985-14	EFO_0001444	measurement
ENSG00000147010	SH3KBP1	0	0.000156799	EFO_0007985	platelet crit	EFO_0007985-2;7	EFO_0001444	measurement
ENSG00000147044	CASK	0	7.17649e-05	EFO_0007985	platelet crit	EFO_0007985-8;2;7	EFO_0001444	measurement
ENSG00000147050	KDM6A	0	0.000100252	EFO_0007985	platelet crit	EFO_0007985-6;3;3	EFO_0001444	measurement
ENSG00000147065	MSN	0	8.29741e-05	EFO_0007985	platelet crit	EFO_0007985-8;2;7	EFO_0001444	measurement
ENSG00000147099	HDAC8	0	0.000116533	EFO_0007985	platelet crit	EFO_0007985-6;3;3	EFO_0001444	measurement
ENSG00000147145	LPAR4	0	0.000103208	EFO_0007985	platelet crit	EFO_0007985-1;1	EFO_0001444	measurement
ENSG00000147162	OGT	0	0.000122357	EFO_0007985	platelet crit	EFO_0007985-8;2;7	EFO_0001444	measurement
ENSG00000147234	FRMPD3	0	7.66522e-05	EFO_0007985	platelet crit	EFO_0007985-16	EFO_0001444	measurement
ENSG00000147246	HTR2C	0	0.00019019	EFO_0007985	platelet crit	EFO_0007985-1;1	EFO_0001444	measurement
ENSG00000147257	GPC3	0	0.000146756	EFO_0007985	platelet crit	EFO_0007985-13	EFO_0001444	measurement
ENSG00000147274	RBMX	0	0.000155492	EFO_0007985	platelet crit	EFO_0007985-15	EFO_0001444	measurement
ENSG00000147324	MFHAS1	0	6.30344e-05	EFO_0007985	platelet crit	EFO_0007985-8;2;12	EFO_0001444	measurement
ENSG00000147403	RPL10	0	0.000212721	EFO_0007985	platelet crit	EFO_0007985-12;3	EFO_0001444	measurement
ENSG00000147437	GNRH1	0	0.00010458	EFO_0007985	platelet crit	EFO_0007985-1;1	EFO_0001444	measurement
ENSG00000147601	TERF1	0	0.000287488	EFO_0007985	platelet crit	EFO_0007985-8;2;7	EFO_0001444	measurement
ENSG00000147604	RPL7	0	0.000151297	EFO_0007985	platelet crit	EFO_0007985-12;3	EFO_0001444	measurement
ENSG00000147669	POLR2K	0	0.000308735	EFO_0007985	platelet crit	EFO_0007985-15	EFO_0001444	measurement
ENSG00000147677	EIF3H	0	0.000135124	EFO_0007985	platelet crit	EFO_0007985-12;3	EFO_0001444	measurement
ENSG00000147883	CDKN2B	0.654727	0.000472672	EFO_0007985	platelet crit	EFO_0007985-8;2;4	EFO_0001444	measurement
ENSG00000147889	CDKN2A	0.849874	0.000723253	EFO_0007985	platelet crit	EFO_0007985-8;2;7	EFO_0001444	measurement
ENSG00000147912	FBXO10	0	0.000134166	EFO_0007985	platelet crit	EFO_0007985-14	EFO_0001444	measurement
ENSG00000148175	STOM	0	0.000272267	EFO_0007985	platelet crit	EFO_0007985-16	EFO_0001444	measurement
ENSG00000148303	RPL7A	0	0.000156353	EFO_0007985	platelet crit	EFO_0007985-12;3	EFO_0001444	measurement
ENSG00000148331	ASB6	0	0.000147046	EFO_0007985	platelet crit	EFO_0007985-14	EFO_0001444	measurement
ENSG00000148356	LRSAM1	0	0.000130588	EFO_0007985	platelet crit	EFO_0007985-14	EFO_0001444	measurement
ENSG00000148396	SEC16A	0	0.000120713	EFO_0007985	platelet crit	EFO_0007985-8;2;7	EFO_0001444	measurement
ENSG00000148400	NOTCH1	0	0.000385733	EFO_0007985	platelet crit	EFO_0007985-8;2;4	EFO_0001444	measurement
ENSG00000148444	COMMD3	0	0.00010644	EFO_0007985	platelet crit	EFO_0007985-14	EFO_0001444	measurement
ENSG00000148498	PARD3	0	6.27562e-05	EFO_0007985	platelet crit	EFO_0007985-8;2;7	EFO_0001444	measurement
ENSG00000148634	HERC4	0	0.000111908	EFO_0007985	platelet crit	EFO_0007985-14	EFO_0001444	measurement
ENSG00000148660	CAMK2G	0	7.55162e-05	EFO_0007985	platelet crit	EFO_0007985-8;2;7	EFO_0001444	measurement
ENSG00000148700	ADD3	0.768309	0.000511712	EFO_0007985	platelet crit	EFO_0007985-8;2;7	EFO_0001444	measurement
ENSG00000148734	NPFFR1	0	8.63661e-05	EFO_0007985	platelet crit	EFO_0007985-1;1	EFO_0001444	measurement
ENSG00000148737	TCF7L2	0	0.000221857	EFO_0007985	platelet crit	EFO_0007985-6;3;3	EFO_0001444	measurement
ENSG00000149043	SYT8	0	8.33023e-05	EFO_0007985	platelet crit	EFO_0007985-2;7	EFO_0001444	measurement
ENSG00000149100	EIF3M	0	8.67084e-05	EFO_0007985	platelet crit	EFO_0007985-12;3	EFO_0001444	measurement
ENSG00000149177	PTPRJ	0	0.000181597	EFO_0007985	platelet crit	EFO_0007985-16	EFO_0001444	measurement
ENSG00000149196	HIKESHI	0	9.68415e-05	EFO_0007985	platelet crit	EFO_0007985-15	EFO_0001444	measurement
ENSG00000149269	PAK1	0	0.000197692	EFO_0007985	platelet crit	EFO_0007985-8;2;7	EFO_0001444	measurement
ENSG00000149273	RPS3	0	0.000214832	EFO_0007985	platelet crit	EFO_0007985-12;3	EFO_0001444	measurement
ENSG00000149295	DRD2	0	0.000203699	EFO_0007985	platelet crit	EFO_0007985-1;2	EFO_0001444	measurement
ENSG00000149357	LAMTOR1	0	0.000173592	EFO_0007985	platelet crit	EFO_0007985-16	EFO_0001444	measurement
ENSG00000149480	MTA2	0	0.000177612	EFO_0007985	platelet crit	EFO_0007985-6;3;3	EFO_0001444	measurement
ENSG00000149516	MS4A3	0	0.000138064	EFO_0007985	platelet crit	EFO_0007985-16	EFO_0001444	measurement
ENSG00000149532	CPSF7	0	0.000126836	EFO_0007985	platelet crit	EFO_0007985-15	EFO_0001444	measurement
ENSG00000149596	JPH2	0.691789	0.000466615	EFO_0007985	platelet crit	EFO_0007985-6;3;6	EFO_0001444	measurement
ENSG00000149600	COMMD7	0	8.62979e-05	EFO_0007985	platelet crit	EFO_0007985-14	EFO_0001444	measurement
ENSG00000149782	PLCB3	0	0.000125382	EFO_0007985	platelet crit	EFO_0007985-1;1	EFO_0001444	measurement
ENSG00000149806	FAU	0	0.000219153	EFO_0007985	platelet crit	EFO_0007985-12;3	EFO_0001444	measurement
ENSG00000150316	CWC15	0	0.000110601	EFO_0007985	platelet crit	EFO_0007985-15	EFO_0001444	measurement
ENSG00000150347	ARID5B	0.60887	0.000425807	EFO_0007985	platelet crit	EFO_0007985-6;3;3	EFO_0001444	measurement
ENSG00000150401	DCUN1D2	0	8.20456e-05	EFO_0007985	platelet crit	EFO_0007985-14	EFO_0001444	measurement
ENSG00000150594	ADRA2A	0	0.000106702	EFO_0007985	platelet crit	EFO_0007985-1;2	EFO_0001444	measurement
ENSG00000150672	DLG2	0	8.05486e-05	EFO_0007985	platelet crit	EFO_0007985-8;2;7	EFO_0001444	measurement
ENSG00000150687	PRSS23	0	0.000105721	EFO_0007985	platelet crit	EFO_0007985-13	EFO_0001444	measurement
ENSG00000150867	PIP4K2A	0	7.99387e-05	EFO_0007985	platelet crit	EFO_0007985-8;2;12	EFO_0001444	measurement
ENSG00000150907	FOXO1	0.673755	0.000574077	EFO_0007985	platelet crit	EFO_0007985-8;2;12	EFO_0001444	measurement
ENSG00000150991	UBC	0	0.000803496	EFO_0007985	platelet crit	EFO_0007985-8;6	EFO_0001444	measurement
ENSG00000151148	UBE3B	0	0.000126622	EFO_0007985	platelet crit	EFO_0007985-14	EFO_0001444	measurement
ENSG00000151247	EIF4E	0	0.000165075	EFO_0007985	platelet crit	EFO_0007985-12;3	EFO_0001444	measurement
ENSG00000151461	UPF2	0	7.93566e-05	EFO_0007985	platelet crit	EFO_0007985-12;3	EFO_0001444	measurement
ENSG00000151577	DRD3	0	9.75402e-05	EFO_0007985	platelet crit	EFO_0007985-1;2	EFO_0001444	measurement
ENSG00000151617	EDNRA	0.887487	0.000683088	EFO_0007985	platelet crit	EFO_0007985-1;1	EFO_0001444	measurement
ENSG00000151651	ADAM8	0	0.000131013	EFO_0007985	platelet crit	EFO_0007985-16	EFO_0001444	measurement
ENSG00000151655	ITIH2	0	0.0001112	EFO_0007985	platelet crit	EFO_0007985-13	EFO_0001444	measurement
ENSG00000151702	FLI1	0.857339	0.000598158	EFO_0007985	platelet crit	EFO_0007985-8;2;4	EFO_0001444	measurement
ENSG00000151748	SAV1	0	8.66295e-05	EFO_0007985	platelet crit	EFO_0007985-8;2;12	EFO_0001444	measurement
ENSG00000151876	FBXO4	0	0.000144434	EFO_0007985	platelet crit	EFO_0007985-14	EFO_0001444	measurement
ENSG00000151882	CCL28	0	0.000100984	EFO_0007985	platelet crit	EFO_0007985-1;2	EFO_0001444	measurement
ENSG00000151914	DST	0	8.81879e-05	EFO_0007985	platelet crit	EFO_0007985-8;2;7	EFO_0001444	measurement
ENSG00000151923	TIAL1	0	7.51459e-05	EFO_0007985	platelet crit	EFO_0007985-15	EFO_0001444	measurement
ENSG00000152207	CYSLTR2	0	0.000111136	EFO_0007985	platelet crit	EFO_0007985-1;1	EFO_0001444	measurement
ENSG00000152284	TCF7L1	0.643005	0.00048713	EFO_0007985	platelet crit	EFO_0007985-6;3;3	EFO_0001444	measurement
ENSG00000152291	TGOLN2	0	0.000584715	EFO_0007985	platelet crit	EFO_0007985-2;7	EFO_0001444	measurement
ENSG00000152503	TRIM36	0	0.000118386	EFO_0007985	platelet crit	EFO_0007985-14	EFO_0001444	measurement
ENSG00000152518	ZFP36L2	0.85642	0.000573696	EFO_0007985	platelet crit	EFO_0007985-8;2;12	EFO_0001444	measurement
ENSG00000152583	SPARCL1	0	8.70282e-05	EFO_0007985	platelet crit	EFO_0007985-13	EFO_0001444	measurement
ENSG00000152592	DMP1	0	8.62358e-05	EFO_0007985	platelet crit	EFO_0007985-13	EFO_0001444	measurement
ENSG00000152595	MEPE	0	9.4962e-05	EFO_0007985	platelet crit	EFO_0007985-13	EFO_0001444	measurement
ENSG00000152818	UTRN	0	6.7644e-05	EFO_0007985	platelet crit	EFO_0007985-8;2;7	EFO_0001444	measurement
ENSG00000152822	GRM1	0	0.000119393	EFO_0007985	platelet crit	EFO_0007985-1;1	EFO_0001444	measurement
ENSG00000153015	CWC27	0	9.54171e-05	EFO_0007985	platelet crit	EFO_0007985-15	EFO_0001444	measurement
ENSG00000153071	DAB2	0	0.000114481	EFO_0007985	platelet crit	EFO_0007985-2;7	EFO_0001444	measurement
ENSG00000153107	ANAPC1	0	0.000188885	EFO_0007985	platelet crit	EFO_0007985-14	EFO_0001444	measurement
ENSG00000153147	SMARCA5	0	0.000129187	EFO_0007985	platelet crit	EFO_0007985-6;3;3	EFO_0001444	measurement
ENSG00000153187	HNRNPU	0	0.000276237	EFO_0007985	platelet crit	EFO_0007985-15	EFO_0001444	measurement
ENSG00000153827	TRIP12	0	0.000149602	EFO_0007985	platelet crit	EFO_0007985-14	EFO_0001444	measurement
ENSG00000154007	ASB17	0	0.000130671	EFO_0007985	platelet crit	EFO_0007985-14	EFO_0001444	measurement
ENSG00000154127	UBASH3B	0.66228	0.000467309	EFO_0007985	platelet crit	EFO_0007985-8;2;7	EFO_0001444	measurement
ENSG00000154305	MIA3	0	9.99959e-05	EFO_0007985	platelet crit	EFO_0007985-13	EFO_0001444	measurement
ENSG00000154342	WNT3A	0	7.11839e-05	EFO_0007985	platelet crit	EFO_0007985-8;6	EFO_0001444	measurement
ENSG00000154359	LONRF1	0	0.000250531	EFO_0007985	platelet crit	EFO_0007985-14	EFO_0001444	measurement
ENSG00000154370	TRIM11	0	0.000112795	EFO_0007985	platelet crit	EFO_0007985-14	EFO_0001444	measurement
ENSG00000154447	SH3RF1	0	0.000128082	EFO_0007985	platelet crit	EFO_0007985-14	EFO_0001444	measurement
ENSG00000154582	ELOC	0	0.000237212	EFO_0007985	platelet crit	EFO_0007985-14	EFO_0001444	measurement
ENSG00000154611	PSMA8	0	0.00011498	EFO_0007985	platelet crit	EFO_0007985-8;6	EFO_0001444	measurement
ENSG00000155034	FBXL18	0	0.00013135	EFO_0007985	platelet crit	EFO_0007985-14	EFO_0001444	measurement
ENSG00000155363	MOV10	0	0.000165267	EFO_0007985	platelet crit	EFO_0007985-6;3;3	EFO_0001444	measurement
ENSG00000155366	RHOC	0	0.000333242	EFO_0007985	platelet crit	EFO_0007985-2;6	EFO_0001444	measurement
ENSG00000155561	NUP205	0	0.000126818	EFO_0007985	platelet crit	EFO_0007985-15	EFO_0001444	measurement
ENSG00000155897	ADCY8	0	0.000170194	EFO_0007985	platelet crit	EFO_0007985-1;2	EFO_0001444	measurement
ENSG00000156049	GNA14	0	0.00011746	EFO_0007985	platelet crit	EFO_0007985-1;1	EFO_0001444	measurement
ENSG00000156052	GNAQ	0	0.000197028	EFO_0007985	platelet crit	EFO_0007985-1;1	EFO_0001444	measurement
ENSG00000156234	CXCL13	0	9.8176e-05	EFO_0007985	platelet crit	EFO_0007985-1;2	EFO_0001444	measurement
ENSG00000156374	PCGF6	0	8.68941e-05	EFO_0007985	platelet crit	EFO_0007985-6;3;3	EFO_0001444	measurement
ENSG00000156381	ANKRD9	0	6.58024e-05	EFO_0007985	platelet crit	EFO_0007985-14	EFO_0001444	measurement
ENSG00000156482	RPL30	0	0.00017367	EFO_0007985	platelet crit	EFO_0007985-12;3	EFO_0001444	measurement
ENSG00000156508	EEF1A1	0	0.000320973	EFO_0007985	platelet crit	EFO_0007985-12;3	EFO_0001444	measurement
ENSG00000156587	UBE2L6	0	0.000175133	EFO_0007985	platelet crit	EFO_0007985-14	EFO_0001444	measurement
ENSG00000156711	MAPK13	0	0.000155161	EFO_0007985	platelet crit	EFO_0007985-8;2;7	EFO_0001444	measurement
ENSG00000156804	FBXO32	0	0.000145715	EFO_0007985	platelet crit	EFO_0007985-14	EFO_0001444	measurement
ENSG00000156976	EIF4A2	0	9.63412e-05	EFO_0007985	platelet crit	EFO_0007985-12;3	EFO_0001444	measurement
ENSG00000157005	SST	0	0.000111791	EFO_0007985	platelet crit	EFO_0007985-1;2	EFO_0001444	measurement
ENSG00000157077	ZFYVE9	0	9.50705e-05	EFO_0007985	platelet crit	EFO_0007985-8;2;4	EFO_0001444	measurement
ENSG00000157106	SMG1	0	6.51079e-05	EFO_0007985	platelet crit	EFO_0007985-12;3	EFO_0001444	measurement
ENSG00000157107	FCHO2	0	8.54481e-05	EFO_0007985	platelet crit	EFO_0007985-2;7	EFO_0001444	measurement
ENSG00000157191	NECAP2	0	9.37237e-05	EFO_0007985	platelet crit	EFO_0007985-2;7	EFO_0001444	measurement
ENSG00000157212	PAXIP1	0	0.000114019	EFO_0007985	platelet crit	EFO_0007985-6;3;3	EFO_0001444	measurement
ENSG00000157219	HTR5A	0	9.61019e-05	EFO_0007985	platelet crit	EFO_0007985-1;2	EFO_0001444	measurement
ENSG00000157450	RNF111	0	0.000188719	EFO_0007985	platelet crit	EFO_0007985-14	EFO_0001444	measurement
ENSG00000157500	APPL1	0	6.98639e-05	EFO_0007985	platelet crit	EFO_0007985-8;2;7	EFO_0001444	measurement
ENSG00000157540	DYRK1A	0	0.00018539	EFO_0007985	platelet crit	EFO_0007985-8;2;12	EFO_0001444	measurement
ENSG00000157554	ERG	0.858174	0.000611717	EFO_0007985	platelet crit	EFO_0007985-8;2;4	EFO_0001444	measurement
ENSG00000157617	C2CD2	0.700191	0.000468117	EFO_0007985	platelet crit	EFO_0007985-2;6	EFO_0001444	measurement
ENSG00000157873	TNFRSF14	0	9.43635e-05	EFO_0007985	platelet crit	EFO_0007985-8;2;7	EFO_0001444	measurement
ENSG00000157933	SKI	0.671289	0.000520969	EFO_0007985	platelet crit	EFO_0007985-8;2;4	EFO_0001444	measurement
ENSG00000157978	LDLRAP1	0	0.000102741	EFO_0007985	platelet crit	EFO_0007985-2;7	EFO_0001444	measurement
ENSG00000158019	BABAM2	0	8.53274e-05	EFO_0007985	platelet crit	EFO_0007985-6;3;3	EFO_0001444	measurement
ENSG00000158022	TRIM63	0	0.000141738	EFO_0007985	platelet crit	EFO_0007985-14	EFO_0001444	measurement
ENSG00000158290	CUL4B	0	0.000113724	EFO_0007985	platelet crit	EFO_0007985-8;6	EFO_0001444	measurement
ENSG00000158373	HIST1H2BD	0	0.000364771	EFO_0007985	platelet crit	EFO_0007985-6;3;3	EFO_0001444	measurement
ENSG00000158406	HIST1H4H	0	0.000261378	EFO_0007985	platelet crit	EFO_0007985-6;3;6	EFO_0001444	measurement
ENSG00000158417	EIF5B	0	0.000101554	EFO_0007985	platelet crit	EFO_0007985-12;3	EFO_0001444	measurement
ENSG00000158545	ZC3H18	0	0.000130356	EFO_0007985	platelet crit	EFO_0007985-15	EFO_0001444	measurement
ENSG00000158869	FCER1G	0	0.000140132	EFO_0007985	platelet crit	EFO_0007985-16	EFO_0001444	measurement
ENSG00000158874	APOA2	0	0.000211346	EFO_0007985	platelet crit	EFO_0007985-13	EFO_0001444	measurement
ENSG00000159023	EPB41	0	8.9861e-05	EFO_0007985	platelet crit	EFO_0007985-8;2;7	EFO_0001444	measurement
ENSG00000159069	FBXW5	0	0.000169482	EFO_0007985	platelet crit	EFO_0007985-14	EFO_0001444	measurement
ENSG00000159082	SYNJ1	0	0.000152211	EFO_0007985	platelet crit	EFO_0007985-2;7	EFO_0001444	measurement
ENSG00000159202	UBE2Z	0	0.000161447	EFO_0007985	platelet crit	EFO_0007985-14	EFO_0001444	measurement
ENSG00000159216	RUNX1	0	0.000316148	EFO_0007985	platelet crit	EFO_0007985-6;3;3	EFO_0001444	measurement
ENSG00000159352	PSMD4	0	0.000160557	EFO_0007985	platelet crit	EFO_0007985-8;6	EFO_0001444	measurement
ENSG00000159377	PSMB4	0	0.000156641	EFO_0007985	platelet crit	EFO_0007985-8;6	EFO_0001444	measurement
ENSG00000159459	UBR1	0	0.000160543	EFO_0007985	platelet crit	EFO_0007985-14	EFO_0001444	measurement
ENSG00000159593	NAE1	0	6.66124e-05	EFO_0007985	platelet crit	EFO_0007985-14	EFO_0001444	measurement
ENSG00000159692	CTBP1	0	0.000178723	EFO_0007985	platelet crit	EFO_0007985-6;3;3	EFO_0001444	measurement
ENSG00000159840	ZYX	0	7.02127e-05	EFO_0007985	platelet crit	EFO_0007985-8;2;7	EFO_0001444	measurement
ENSG00000159958	TNFRSF13C	0	7.55525e-05	EFO_0007985	platelet crit	EFO_0007985-8;6	EFO_0001444	measurement
ENSG00000160014	CALM3	0	0.000179967	EFO_0007985	platelet crit	EFO_0007985-8;2;7	EFO_0001444	measurement
ENSG00000160087	UBE2J2	0	0.000117345	EFO_0007985	platelet crit	EFO_0007985-14	EFO_0001444	measurement
ENSG00000160113	NR2F6	0	7.28934e-05	EFO_0007985	platelet crit	EFO_0007985-8;2;4	EFO_0001444	measurement
ENSG00000160145	KALRN	0	0.000133001	EFO_0007985	platelet crit	EFO_0007985-1;1	EFO_0001444	measurement
ENSG00000160255	ITGB2	0	0.000340884	EFO_0007985	platelet crit	EFO_0007985-16	EFO_0001444	measurement
ENSG00000160360	GPSM1	0	9.47811e-05	EFO_0007985	platelet crit	EFO_0007985-1;2	EFO_0001444	measurement
ENSG00000160654	CD3G	0	0.000184004	EFO_0007985	platelet crit	EFO_0007985-2;7	EFO_0001444	measurement
ENSG00000160679	CHTOP	0	7.59343e-05	EFO_0007985	platelet crit	EFO_0007985-15	EFO_0001444	measurement
ENSG00000160683	CXCR5	0	0.000103092	EFO_0007985	platelet crit	EFO_0007985-1;2	EFO_0001444	measurement
ENSG00000160714	UBE2Q1	0	0.000139407	EFO_0007985	platelet crit	EFO_0007985-14	EFO_0001444	measurement
ENSG00000160791	CCR5	0	0.000145755	EFO_0007985	platelet crit	EFO_0007985-1;2	EFO_0001444	measurement
ENSG00000160803	UBQLN4	0	0.000213396	EFO_0007985	platelet crit	EFO_0007985-8;2;7	EFO_0001444	measurement
ENSG00000160917	CPSF4	0	0.000124056	EFO_0007985	platelet crit	EFO_0007985-15	EFO_0001444	measurement
ENSG00000160951	PTGER1	0	9.48196e-05	EFO_0007985	platelet crit	EFO_0007985-1;1	EFO_0001444	measurement
ENSG00000160973	FOXH1	0	7.08051e-05	EFO_0007985	platelet crit	EFO_0007985-8;2;4	EFO_0001444	measurement
ENSG00000161011	SQSTM1	0	0.000143642	EFO_0007985	platelet crit	EFO_0007985-8;2;12	EFO_0001444	measurement
ENSG00000161016	RPL8	0	0.000181682	EFO_0007985	platelet crit	EFO_0007985-12;3	EFO_0001444	measurement
ENSG00000161021	MAML1	0	9.75228e-05	EFO_0007985	platelet crit	EFO_0007985-6;3;3	EFO_0001444	measurement
ENSG00000161040	FBXL13	0	0.000132921	EFO_0007985	platelet crit	EFO_0007985-14	EFO_0001444	measurement
ENSG00000161057	PSMC2	0	0.000165183	EFO_0007985	platelet crit	EFO_0007985-8;6	EFO_0001444	measurement
ENSG00000161202	DVL3	0	0.000206387	EFO_0007985	platelet crit	EFO_0007985-8;6	EFO_0001444	measurement
ENSG00000161203	AP2M1	0	0.000228743	EFO_0007985	platelet crit	EFO_0007985-2;7	EFO_0001444	measurement
ENSG00000161243	FBXO27	0	0.000132653	EFO_0007985	platelet crit	EFO_0007985-14	EFO_0001444	measurement
ENSG00000161265	U2AF1L4	0	0.00011646	EFO_0007985	platelet crit	EFO_0007985-15	EFO_0001444	measurement
ENSG00000161547	SRSF2	0	0.000149532	EFO_0007985	platelet crit	EFO_0007985-15	EFO_0001444	measurement
ENSG00000161610	HCRT	0	8.89287e-05	EFO_0007985	platelet crit	EFO_0007985-1;1	EFO_0001444	measurement
ENSG00000161664	ASB16	0	0.000136336	EFO_0007985	platelet crit	EFO_0007985-14	EFO_0001444	measurement
ENSG00000161921	CXCL16	0	9.49622e-05	EFO_0007985	platelet crit	EFO_0007985-1;2	EFO_0001444	measurement
ENSG00000161960	EIF4A1	0	0.000113591	EFO_0007985	platelet crit	EFO_0007985-12;3	EFO_0001444	measurement
ENSG00000161970	RPL26	0	0.000146871	EFO_0007985	platelet crit	EFO_0007985-12;3	EFO_0001444	measurement
ENSG00000162009	SSTR5	0	9.58307e-05	EFO_0007985	platelet crit	EFO_0007985-1;2	EFO_0001444	measurement
ENSG00000162032	SPSB3	0	7.04959e-05	EFO_0007985	platelet crit	EFO_0007985-14	EFO_0001444	measurement
ENSG00000162063	CCNF	0	0.000143695	EFO_0007985	platelet crit	EFO_0007985-14	EFO_0001444	measurement
ENSG00000162104	ADCY9	0	0.000186905	EFO_0007985	platelet crit	EFO_0007985-1;2	EFO_0001444	measurement
ENSG00000162231	NXF1	0	0.000130346	EFO_0007985	platelet crit	EFO_0007985-15	EFO_0001444	measurement
ENSG00000162244	RPL29	0	0.000127199	EFO_0007985	platelet crit	EFO_0007985-12;3	EFO_0001444	measurement
ENSG00000162337	LRP5	0	7.47754e-05	EFO_0007985	platelet crit	EFO_0007985-8;6	EFO_0001444	measurement
ENSG00000162367	TAL1	0	0.000118749	EFO_0007985	platelet crit	EFO_0007985-6;3;3	EFO_0001444	measurement
ENSG00000162385	MAGOH	0	0.000205843	EFO_0007985	platelet crit	EFO_0007985-15	EFO_0001444	measurement
ENSG00000162413	KLHL21	0	0.000133783	EFO_0007985	platelet crit	EFO_0007985-14	EFO_0001444	measurement
ENSG00000162521	RBBP4	0	0.000369864	EFO_0007985	platelet crit	EFO_0007985-6;3;3	EFO_0001444	measurement
ENSG00000162576	MXRA8	0	8.35545e-05	EFO_0007985	platelet crit	EFO_0007985-13	EFO_0001444	measurement
ENSG00000162692	VCAM1	0	0.000551988	EFO_0007985	platelet crit	EFO_0007985-8;2;7	EFO_0001444	measurement
ENSG00000162704	ARPC5	0	0.000127237	EFO_0007985	platelet crit	EFO_0007985-2;7	EFO_0001444	measurement
ENSG00000162772	ATF3	0	6.35373e-05	EFO_0007985	platelet crit	EFO_0007985-8;2;4	EFO_0001444	measurement
ENSG00000162881	OXER1	0	0.000114698	EFO_0007985	platelet crit	EFO_0007985-1;2	EFO_0001444	measurement
ENSG00000162889	MAPKAPK2	0	0.000119543	EFO_0007985	platelet crit	EFO_0007985-8;2;12	EFO_0001444	measurement
ENSG00000162924	REL	0	0.000213699	EFO_0007985	platelet crit	EFO_0007985-8;6	EFO_0001444	measurement
ENSG00000162946	DISC1	0	0.00060818	EFO_0007985	platelet crit	EFO_0007985-8;2;7	EFO_0001444	measurement
ENSG00000162961	DPY30	0	0.000102937	EFO_0007985	platelet crit	EFO_0007985-6;3;3	EFO_0001444	measurement
ENSG00000163002	NUP35	0	0.000104677	EFO_0007985	platelet crit	EFO_0007985-15	EFO_0001444	measurement
ENSG00000163013	FBXO41	0	0.000131202	EFO_0007985	platelet crit	EFO_0007985-14	EFO_0001444	measurement
ENSG00000163041	H3F3A	0	0.000152357	EFO_0007985	platelet crit	EFO_0007985-6;3;6	EFO_0001444	measurement
ENSG00000163219	ARHGAP25	0.861287	0.000584303	EFO_0007985	platelet crit	EFO_0007985-2;6	EFO_0001444	measurement
ENSG00000163251	FZD5	0	6.77134e-05	EFO_0007985	platelet crit	EFO_0007985-2;7	EFO_0001444	measurement
ENSG00000163374	YY1AP1	0	0.000120993	EFO_0007985	platelet crit	EFO_0007985-8;2;7	EFO_0001444	measurement
ENSG00000163376	KBTBD8	0	0.000130326	EFO_0007985	platelet crit	EFO_0007985-14	EFO_0001444	measurement
ENSG00000163394	CCKAR	0	8.71879e-05	EFO_0007985	platelet crit	EFO_0007985-1;1	EFO_0001444	measurement
ENSG00000163421	PROK2	0	8.88397e-05	EFO_0007985	platelet crit	EFO_0007985-1;1	EFO_0001444	measurement
ENSG00000163430	FSTL1	0	0.000127571	EFO_0007985	platelet crit	EFO_0007985-13	EFO_0001444	measurement
ENSG00000163453	IGFBP7	0	8.74681e-05	EFO_0007985	platelet crit	EFO_0007985-13	EFO_0001444	measurement
ENSG00000163464	CXCR1	0	0.000110867	EFO_0007985	platelet crit	EFO_0007985-1;2	EFO_0001444	measurement
ENSG00000163466	ARPC2	0	0.000136434	EFO_0007985	platelet crit	EFO_0007985-2;7	EFO_0001444	measurement
ENSG00000163481	RNF25	0	0.000117905	EFO_0007985	platelet crit	EFO_0007985-14	EFO_0001444	measurement
ENSG00000163485	ADORA1	0	0.000100518	EFO_0007985	platelet crit	EFO_0007985-1;2	EFO_0001444	measurement
ENSG00000163510	CWC22	0	0.00014271	EFO_0007985	platelet crit	EFO_0007985-15	EFO_0001444	measurement
ENSG00000163513	TGFBR2	0	0.000140071	EFO_0007985	platelet crit	EFO_0007985-8;2;12	EFO_0001444	measurement
ENSG00000163558	PRKCI	0	0.000243523	EFO_0007985	platelet crit	EFO_0007985-8;2;12	EFO_0001444	measurement
ENSG00000163584	RPL22L1	0	0.000105816	EFO_0007985	platelet crit	EFO_0007985-12;3	EFO_0001444	measurement
ENSG00000163602	RYBP	0.702947	0.000502866	EFO_0007985	platelet crit	EFO_0007985-6;3;3	EFO_0001444	measurement
ENSG00000163631	ALB	0	0.000410944	EFO_0007985	platelet crit	EFO_0007985-13	EFO_0001444	measurement
ENSG00000163634	THOC7	0	6.60555e-05	EFO_0007985	platelet crit	EFO_0007985-15	EFO_0001444	measurement
ENSG00000163635	ATXN7	0	8.19278e-05	EFO_0007985	platelet crit	EFO_0007985-6;3;3	EFO_0001444	measurement
ENSG00000163636	PSMD6	0	0.00016208	EFO_0007985	platelet crit	EFO_0007985-8;6	EFO_0001444	measurement
ENSG00000163682	RPL9	0	0.000176306	EFO_0007985	platelet crit	EFO_0007985-12;3	EFO_0001444	measurement
ENSG00000163714	U2SURP	0	0.00010144	EFO_0007985	platelet crit	EFO_0007985-15	EFO_0001444	measurement
ENSG00000163734	CXCL3	0	9.88463e-05	EFO_0007985	platelet crit	EFO_0007985-1;2	EFO_0001444	measurement
ENSG00000163735	CXCL5	0	0.000104729	EFO_0007985	platelet crit	EFO_0007985-1;2	EFO_0001444	measurement
ENSG00000163736	PPBP	0	0.000187071	EFO_0007985	platelet crit	EFO_0007985-1;2	EFO_0001444	measurement
ENSG00000163737	PF4	0	0.000187797	EFO_0007985	platelet crit	EFO_0007985-1;2	EFO_0001444	measurement
ENSG00000163739	CXCL1	0	0.000177075	EFO_0007985	platelet crit	EFO_0007985-1;2	EFO_0001444	measurement
ENSG00000163743	RCHY1	0	0.00021564	EFO_0007985	platelet crit	EFO_0007985-14	EFO_0001444	measurement
ENSG00000163823	CCR1	0	0.000120284	EFO_0007985	platelet crit	EFO_0007985-1;2	EFO_0001444	measurement
ENSG00000163833	FBXO40	0	0.000132075	EFO_0007985	platelet crit	EFO_0007985-14	EFO_0001444	measurement
ENSG00000163840	DTX3L	0	0.000115841	EFO_0007985	platelet crit	EFO_0007985-14	EFO_0001444	measurement
ENSG00000163877	SNIP1	0	6.71067e-05	EFO_0007985	platelet crit	EFO_0007985-15	EFO_0001444	measurement
ENSG00000163882	POLR2H	0	0.000322733	EFO_0007985	platelet crit	EFO_0007985-15	EFO_0001444	measurement
ENSG00000163902	RPN1	0	0.000145641	EFO_0007985	platelet crit	EFO_0007985-12;3	EFO_0001444	measurement
ENSG00000163923	RPL39L	0	9.46999e-05	EFO_0007985	platelet crit	EFO_0007985-12;3	EFO_0001444	measurement
ENSG00000163930	BAP1	0	7.77488e-05	EFO_0007985	platelet crit	EFO_0007985-6;3;3	EFO_0001444	measurement
ENSG00000163935	SFMBT1	0	7.12448e-05	EFO_0007985	platelet crit	EFO_0007985-6;3;6	EFO_0001444	measurement
ENSG00000163939	PBRM1	0	6.16995e-05	EFO_0007985	platelet crit	EFO_0007985-6;3;6	EFO_0001444	measurement
ENSG00000163947	ARHGEF3	0.627758	0.000437864	EFO_0007985	platelet crit	EFO_0007985-2;6	EFO_0001444	measurement
ENSG00000163960	UBXN7	0	8.35166e-05	EFO_0007985	platelet crit	EFO_0007985-14	EFO_0001444	measurement
ENSG00000163961	RNF168	0	7.75497e-05	EFO_0007985	platelet crit	EFO_0007985-6;3;6	EFO_0001444	measurement
ENSG00000163975	MELTF	0	0.000113124	EFO_0007985	platelet crit	EFO_0007985-13	EFO_0001444	measurement
ENSG00000164032	H2AFZ	0	0.000302824	EFO_0007985	platelet crit	EFO_0007985-6;3;3	EFO_0001444	measurement
ENSG00000164045	CDC25A	0	0.000115641	EFO_0007985	platelet crit	EFO_0007985-8;6	EFO_0001444	measurement
ENSG00000164049	FBXW12	0	0.000129818	EFO_0007985	platelet crit	EFO_0007985-14	EFO_0001444	measurement
ENSG00000164054	SHISA5	0	9.5155e-05	EFO_0007985	platelet crit	EFO_0007985-13	EFO_0001444	measurement
ENSG00000164066	INTU	0	6.66119e-05	EFO_0007985	platelet crit	EFO_0007985-8;6	EFO_0001444	measurement
ENSG00000164068	RNF123	0	0.000144346	EFO_0007985	platelet crit	EFO_0007985-14	EFO_0001444	measurement
ENSG00000164082	GRM2	0	0.000108247	EFO_0007985	platelet crit	EFO_0007985-1;2	EFO_0001444	measurement
ENSG00000164105	SAP30	0	9.85841e-05	EFO_0007985	platelet crit	EFO_0007985-6;3;3	EFO_0001444	measurement
ENSG00000164122	ASB5	0	0.000129818	EFO_0007985	platelet crit	EFO_0007985-14	EFO_0001444	measurement
ENSG00000164128	NPY1R	0	9.68053e-05	EFO_0007985	platelet crit	EFO_0007985-1;2	EFO_0001444	measurement
ENSG00000164129	NPY5R	0	9.73101e-05	EFO_0007985	platelet crit	EFO_0007985-1;2	EFO_0001444	measurement
ENSG00000164162	ANAPC10	0	0.000171148	EFO_0007985	platelet crit	EFO_0007985-14	EFO_0001444	measurement
ENSG00000164163	ABCE1	0	9.39313e-05	EFO_0007985	platelet crit	EFO_0007985-12;3	EFO_0001444	measurement
ENSG00000164167	LSM6	0	0.000108095	EFO_0007985	platelet crit	EFO_0007985-15	EFO_0001444	measurement
ENSG00000164220	F2RL2	0.519349	0.000454938	EFO_0007985	platelet crit	EFO_0007985-1;1	EFO_0001444	measurement
ENSG00000164251	F2RL1	0	0.000181235	EFO_0007985	platelet crit	EFO_0007985-1;1	EFO_0001444	measurement
ENSG00000164256	PRDM9	0	6.47148e-05	EFO_0007985	platelet crit	EFO_0007985-6;3;6	EFO_0001444	measurement
ENSG00000164327	RICTOR	0	9.5672e-05	EFO_0007985	platelet crit	EFO_0007985-8;2;12	EFO_0001444	measurement
ENSG00000164362	TERT	0.843228	0.000631624	EFO_0007985	platelet crit	EFO_0007985-8;2;4	EFO_0001444	measurement
ENSG00000164379	FOXQ1	0	7.44762e-05	EFO_0007985	platelet crit	EFO_0007985-8;2;4	EFO_0001444	measurement
ENSG00000164508	HIST1H2AA	0	0.000125078	EFO_0007985	platelet crit	EFO_0007985-6;3;3	EFO_0001444	measurement
ENSG00000164609	SLU7	0	0.000131199	EFO_0007985	platelet crit	EFO_0007985-15	EFO_0001444	measurement
ENSG00000164611	PTTG1	0	8.80377e-05	EFO_0007985	platelet crit	EFO_0007985-8;6	EFO_0001444	measurement
ENSG00000164690	SHH	0	0.000130315	EFO_0007985	platelet crit	EFO_0007985-8;6	EFO_0001444	measurement
ENSG00000164742	ADCY1	0	0.000165364	EFO_0007985	platelet crit	EFO_0007985-1;2	EFO_0001444	measurement
ENSG00000164850	GPER1	0	0.000101765	EFO_0007985	platelet crit	EFO_0007985-1;2	EFO_0001444	measurement
ENSG00000164867	NOS3	0	0.000126451	EFO_0007985	platelet crit	EFO_0007985-8;2;7	EFO_0001444	measurement
ENSG00000164885	CDK5	0	0.000164289	EFO_0007985	platelet crit	EFO_0007985-8;2;7	EFO_0001444	measurement
ENSG00000164902	PHAX	0	8.22747e-05	EFO_0007985	platelet crit	EFO_0007985-15	EFO_0001444	measurement
ENSG00000164924	YWHAZ	0	0.000719324	EFO_0007985	platelet crit	EFO_0007985-8;2;7	EFO_0001444	measurement
ENSG00000165023	DIRAS2	0	7.68411e-05	EFO_0007985	platelet crit	EFO_0007985-8;2;7	EFO_0001444	measurement
ENSG00000165029	ABCA1	0	7.11906e-05	EFO_0007985	platelet crit	EFO_0007985-8;2;4	EFO_0001444	measurement
ENSG00000165102	HGSNAT	0	0.000131559	EFO_0007985	platelet crit	EFO_0007985-16	EFO_0001444	measurement
ENSG00000165119	HNRNPK	0	0.000201449	EFO_0007985	platelet crit	EFO_0007985-15	EFO_0001444	measurement
ENSG00000165124	SVEP1	0.527386	0.000345037	EFO_0007985	platelet crit	EFO_0007985-8;2;4	EFO_0001444	measurement
ENSG00000165168	CYBB	0	0.000152665	EFO_0007985	platelet crit	EFO_0007985-16	EFO_0001444	measurement
ENSG00000165192	ASB11	0	0.000130276	EFO_0007985	platelet crit	EFO_0007985-14	EFO_0001444	measurement
ENSG00000165219	GAPVD1	0	0.000103807	EFO_0007985	platelet crit	EFO_0007985-2;7	EFO_0001444	measurement
ENSG00000165338	HECTD2	0	0.000111595	EFO_0007985	platelet crit	EFO_0007985-14	EFO_0001444	measurement
ENSG00000165494	PCF11	0	0.000138184	EFO_0007985	platelet crit	EFO_0007985-15	EFO_0001444	measurement
ENSG00000165496	RPL10L	0	0.000101252	EFO_0007985	platelet crit	EFO_0007985-12;3	EFO_0001444	measurement
ENSG00000165501	LRR1	0	0.000135624	EFO_0007985	platelet crit	EFO_0007985-14	EFO_0001444	measurement
ENSG00000165502	RPL36AL	0	0.000118539	EFO_0007985	platelet crit	EFO_0007985-12;3	EFO_0001444	measurement
ENSG00000165572	KBTBD6	0	0.000144751	EFO_0007985	platelet crit	EFO_0007985-14	EFO_0001444	measurement
ENSG00000165621	OXGR1	0	9.69196e-05	EFO_0007985	platelet crit	EFO_0007985-1;2	EFO_0001444	measurement
ENSG00000165699	TSC1	0	0.000104166	EFO_0007985	platelet crit	EFO_0007985-8;2;12	EFO_0001444	measurement
ENSG00000165704	HPRT1	0	8.25669e-05	EFO_0007985	platelet crit	EFO_0007985-8;2;7	EFO_0001444	measurement
ENSG00000165731	RET	0	8.37942e-05	EFO_0007985	platelet crit	EFO_0007985-8;2;12	EFO_0001444	measurement
ENSG00000165757	JCAD	0.621313	0.000401931	EFO_0007985	platelet crit	EFO_0007985-8;6	EFO_0001444	measurement
ENSG00000165895	ARHGAP42	0.731225	0.000500329	EFO_0007985	platelet crit	EFO_0007985-2;6	EFO_0001444	measurement
ENSG00000165912	PACSIN3	0	0.000127893	EFO_0007985	platelet crit	EFO_0007985-2;7	EFO_0001444	measurement
ENSG00000165916	PSMC3	0	0.000175256	EFO_0007985	platelet crit	EFO_0007985-8;6	EFO_0001444	measurement
ENSG00000165934	CPSF2	0	0.000142971	EFO_0007985	platelet crit	EFO_0007985-15	EFO_0001444	measurement
ENSG00000166012	TAF1D	0	7.75539e-05	EFO_0007985	platelet crit	EFO_0007985-6;3;3	EFO_0001444	measurement
ENSG00000166035	LIPC	0	8.27549e-05	EFO_0007985	platelet crit	EFO_0007985-13	EFO_0001444	measurement
ENSG00000166068	SPRED1	0	6.70184e-05	EFO_0007985	platelet crit	EFO_0007985-8;6	EFO_0001444	measurement
ENSG00000166135	HIF1AN	0	0.000162165	EFO_0007985	platelet crit	EFO_0007985-8;6	EFO_0001444	measurement
ENSG00000166147	FBN1	0	0.000127267	EFO_0007985	platelet crit	EFO_0007985-13	EFO_0001444	measurement
ENSG00000166148	AVPR1A	0	9.12726e-05	EFO_0007985	platelet crit	EFO_0007985-1;1	EFO_0001444	measurement
ENSG00000166164	BRD7	0	7.21788e-05	EFO_0007985	platelet crit	EFO_0007985-6;3;6	EFO_0001444	measurement
ENSG00000166167	BTRC	0	0.000314579	EFO_0007985	platelet crit	EFO_0007985-14	EFO_0001444	measurement
ENSG00000166200	COPS2	0	0.000128204	EFO_0007985	platelet crit	EFO_0007985-14	EFO_0001444	measurement
ENSG00000166233	ARIH1	0	6.36698e-05	EFO_0007985	platelet crit	EFO_0007985-8;2;4	EFO_0001444	measurement
ENSG00000166266	CUL5	0	0.000161398	EFO_0007985	platelet crit	EFO_0007985-14	EFO_0001444	measurement
ENSG00000166295	ANAPC16	0	7.23524e-05	EFO_0007985	platelet crit	EFO_0007985-8;6	EFO_0001444	measurement
ENSG00000166313	APBB1	0	0.000163105	EFO_0007985	platelet crit	EFO_0007985-8;2;7	EFO_0001444	measurement
ENSG00000166441	RPL27A	0	0.000137022	EFO_0007985	platelet crit	EFO_0007985-12;3	EFO_0001444	measurement
ENSG00000166483	WEE1	0	6.3869e-05	EFO_0007985	platelet crit	EFO_0007985-8;2;12	EFO_0001444	measurement
ENSG00000166484	MAPK7	0	9.10522e-05	EFO_0007985	platelet crit	EFO_0007985-8;2;12	EFO_0001444	measurement
ENSG00000166527	CLEC4D	0	0.00012614	EFO_0007985	platelet crit	EFO_0007985-16	EFO_0001444	measurement
ENSG00000166562	SEC11C	0	6.71757e-05	EFO_0007985	platelet crit	EFO_0007985-12;3	EFO_0001444	measurement
ENSG00000166573	GALR1	0	9.89444e-05	EFO_0007985	platelet crit	EFO_0007985-1;2	EFO_0001444	measurement
ENSG00000166598	HSP90B1	0	0.000206739	EFO_0007985	platelet crit	EFO_0007985-13	EFO_0001444	measurement
ENSG00000166689	PLEKHA7	0	0.000359743	EFO_0007985	platelet crit	EFO_0007985-8;2;7	EFO_0001444	measurement
ENSG00000166747	AP1G1	0	7.72708e-05	EFO_0007985	platelet crit	EFO_0007985-2;7	EFO_0001444	measurement
ENSG00000166848	TERF2IP	0	0.000171959	EFO_0007985	platelet crit	EFO_0007985-6;3;3	EFO_0001444	measurement
ENSG00000166863	TAC3	0	8.9354e-05	EFO_0007985	platelet crit	EFO_0007985-1;1	EFO_0001444	measurement
ENSG00000166888	STAT6	0	0.000143603	EFO_0007985	platelet crit	EFO_0007985-8;2;12	EFO_0001444	measurement
ENSG00000166913	YWHAB	0	0.00052981	EFO_0007985	platelet crit	EFO_0007985-8;2;12	EFO_0001444	measurement
ENSG00000166949	SMAD3	0	0.000473723	EFO_0007985	platelet crit	EFO_0007985-8;2;12	EFO_0001444	measurement
ENSG00000166963	MAP1A	0.763028	0.00050218	EFO_0007985	platelet crit	EFO_0007985-8;2;7	EFO_0001444	measurement
ENSG00000167005	NUDT21	0	0.000197515	EFO_0007985	platelet crit	EFO_0007985-15	EFO_0001444	measurement
ENSG00000167088	SNRPD1	0	0.000156092	EFO_0007985	platelet crit	EFO_0007985-15	EFO_0001444	measurement
ENSG00000167196	FBXO22	0	0.000132357	EFO_0007985	platelet crit	EFO_0007985-14	EFO_0001444	measurement
ENSG00000167286	CD3D	0	0.000149713	EFO_0007985	platelet crit	EFO_0007985-2;7	EFO_0001444	measurement
ENSG00000167491	GATAD2A	0	0.000138729	EFO_0007985	platelet crit	EFO_0007985-6;3;3	EFO_0001444	measurement
ENSG00000167526	RPL13	0	0.000167271	EFO_0007985	platelet crit	EFO_0007985-12;3	EFO_0001444	measurement
ENSG00000167548	KMT2D	0	0.000150642	EFO_0007985	platelet crit	EFO_0007985-6;3;3	EFO_0001444	measurement
ENSG00000167613	LAIR1	0	0.000126428	EFO_0007985	platelet crit	EFO_0007985-16	EFO_0001444	measurement
ENSG00000167658	EEF2	0	0.000133758	EFO_0007985	platelet crit	EFO_0007985-12;3	EFO_0001444	measurement
ENSG00000167670	CHAF1A	0	7.58735e-05	EFO_0007985	platelet crit	EFO_0007985-6;3;6	EFO_0001444	measurement
ENSG00000167851	CD300A	0	8.68392e-05	EFO_0007985	platelet crit	EFO_0007985-16	EFO_0001444	measurement
ENSG00000167881	SRP68	0	6.41223e-05	EFO_0007985	platelet crit	EFO_0007985-12;3	EFO_0001444	measurement
ENSG00000167900	TK1	0	0.000165026	EFO_0007985	platelet crit	EFO_0007985-8;2;7	EFO_0001444	measurement
ENSG00000167978	SRRM2	0	0.000166077	EFO_0007985	platelet crit	EFO_0007985-15	EFO_0001444	measurement
ENSG00000167986	DDB1	0	0.000153296	EFO_0007985	platelet crit	EFO_0007985-8;6	EFO_0001444	measurement
ENSG00000167987	VPS37C	0	7.24932e-05	EFO_0007985	platelet crit	EFO_0007985-8;2;4	EFO_0001444	measurement
ENSG00000168002	POLR2G	0	0.000339799	EFO_0007985	platelet crit	EFO_0007985-15	EFO_0001444	measurement
ENSG00000168028	RPSA	0	0.000178112	EFO_0007985	platelet crit	EFO_0007985-12;3	EFO_0001444	measurement
ENSG00000168036	CTNNB1	0	0.00060761	EFO_0007985	platelet crit	EFO_0007985-8;6	EFO_0001444	measurement
ENSG00000168066	SF1	0	0.000290621	EFO_0007985	platelet crit	EFO_0007985-15	EFO_0001444	measurement
ENSG00000168081	PNOC	0	9.47998e-05	EFO_0007985	platelet crit	EFO_0007985-1;2	EFO_0001444	measurement
ENSG00000168090	COPS6	0	0.000214245	EFO_0007985	platelet crit	EFO_0007985-14	EFO_0001444	measurement
ENSG00000168148	HIST3H3	0	0.000326424	EFO_0007985	platelet crit	EFO_0007985-6;3;6	EFO_0001444	measurement
ENSG00000168214	RBPJ	0	0.000177806	EFO_0007985	platelet crit	EFO_0007985-6;3;3	EFO_0001444	measurement
ENSG00000168283	BMI1	0	9.95477e-05	EFO_0007985	platelet crit	EFO_0007985-6;3;3	EFO_0001444	measurement
ENSG00000168298	HIST1H1E	0	0.000508348	EFO_0007985	platelet crit	EFO_0007985-6;3;6	EFO_0001444	measurement
ENSG00000168301	KCTD6	0	0.000149314	EFO_0007985	platelet crit	EFO_0007985-14	EFO_0001444	measurement
ENSG00000168329	CX3CR1	0	0.000106099	EFO_0007985	platelet crit	EFO_0007985-1;2	EFO_0001444	measurement
ENSG00000168412	MTNR1A	0	0.000244339	EFO_0007985	platelet crit	EFO_0007985-1;2	EFO_0001444	measurement
ENSG00000168421	RHOH	0	0.000276275	EFO_0007985	platelet crit	EFO_0007985-2;6	EFO_0001444	measurement
ENSG00000168438	CDC40	0	0.000135302	EFO_0007985	platelet crit	EFO_0007985-15	EFO_0001444	measurement
ENSG00000168539	CHRM1	0	0.000130706	EFO_0007985	platelet crit	EFO_0007985-1;1	EFO_0001444	measurement
ENSG00000168610	STAT3	0	0.000493569	EFO_0007985	platelet crit	EFO_0007985-8;2;12	EFO_0001444	measurement
ENSG00000168646	AXIN2	0	9.99359e-05	EFO_0007985	platelet crit	EFO_0007985-8;6	EFO_0001444	measurement
ENSG00000168685	IL7R	0	0.000139153	EFO_0007985	platelet crit	EFO_0007985-2;7	EFO_0001444	measurement
ENSG00000168710	AHCYL1	0	8.11858e-05	EFO_0007985	platelet crit	EFO_0007985-8;2;12	EFO_0001444	measurement
ENSG00000168830	HTR1E	0	0.000100583	EFO_0007985	platelet crit	EFO_0007985-1;2	EFO_0001444	measurement
ENSG00000168883	USP39	0	0.000109564	EFO_0007985	platelet crit	EFO_0007985-15	EFO_0001444	measurement
ENSG00000168884	TNIP2	0	6.5801e-05	EFO_0007985	platelet crit	EFO_0007985-8;6	EFO_0001444	measurement
ENSG00000168959	GRM5	0	0.000118992	EFO_0007985	platelet crit	EFO_0007985-1;1	EFO_0001444	measurement
ENSG00000169006	NTSR2	0	8.5076e-05	EFO_0007985	platelet crit	EFO_0007985-1;1	EFO_0001444	measurement
ENSG00000169016	E2F6	0	8.35664e-05	EFO_0007985	platelet crit	EFO_0007985-6;3;3	EFO_0001444	measurement
ENSG00000169018	FEM1B	0	7.80894e-05	EFO_0007985	platelet crit	EFO_0007985-14	EFO_0001444	measurement
ENSG00000169019	COMMD8	0	9.97629e-05	EFO_0007985	platelet crit	EFO_0007985-14	EFO_0001444	measurement
ENSG00000169045	HNRNPH1	0	0.000229537	EFO_0007985	platelet crit	EFO_0007985-15	EFO_0001444	measurement
ENSG00000169062	UPF3A	0	6.53765e-05	EFO_0007985	platelet crit	EFO_0007985-12;3	EFO_0001444	measurement
ENSG00000169067	ACTBL2	0	9.28617e-05	EFO_0007985	platelet crit	EFO_0007985-8;2;7	EFO_0001444	measurement
ENSG00000169071	ROR2	0	8.30183e-05	EFO_0007985	platelet crit	EFO_0007985-8;2;7	EFO_0001444	measurement
ENSG00000169083	AR	0	0.000319296	EFO_0007985	platelet crit	EFO_0007985-8;2;12	EFO_0001444	measurement
ENSG00000169139	UBE2V2	0	0.000201479	EFO_0007985	platelet crit	EFO_0007985-14	EFO_0001444	measurement
ENSG00000169174	PCSK9	0	9.92436e-05	EFO_0007985	platelet crit	EFO_0007985-13	EFO_0001444	measurement
ENSG00000169217	CD2BP2	0	0.000116643	EFO_0007985	platelet crit	EFO_0007985-15	EFO_0001444	measurement
ENSG00000169245	CXCL10	0	0.000135361	EFO_0007985	platelet crit	EFO_0007985-1;2	EFO_0001444	measurement
ENSG00000169248	CXCL11	0	0.000106786	EFO_0007985	platelet crit	EFO_0007985-1;2	EFO_0001444	measurement
ENSG00000169252	ADRB2	0	0.000348983	EFO_0007985	platelet crit	EFO_0007985-2;7	EFO_0001444	measurement
ENSG00000169313	P2RY12	0	0.000122677	EFO_0007985	platelet crit	EFO_0007985-1;2	EFO_0001444	measurement
ENSG00000169375	SIN3A	0	0.000255937	EFO_0007985	platelet crit	EFO_0007985-6;3;3	EFO_0001444	measurement
ENSG00000169403	PTAFR	0	0.000222407	EFO_0007985	platelet crit	EFO_0007985-1;1	EFO_0001444	measurement
ENSG00000169429	CXCL8	0	0.00023552	EFO_0007985	platelet crit	EFO_0007985-1;2	EFO_0001444	measurement
ENSG00000169439	SDC2	0	0.000242889	EFO_0007985	platelet crit	EFO_0007985-13	EFO_0001444	measurement
ENSG00000169504	CLIC4	0.768788	0.000545358	EFO_0007985	platelet crit	EFO_0007985-8;2;7	EFO_0001444	measurement
ENSG00000169508	GPR183	0	0.000132083	EFO_0007985	platelet crit	EFO_0007985-1;2	EFO_0001444	measurement
ENSG00000169564	PCBP1	0	0.00016421	EFO_0007985	platelet crit	EFO_0007985-15	EFO_0001444	measurement
ENSG00000169692	AGPAT2	0	0.000128225	EFO_0007985	platelet crit	EFO_0007985-16	EFO_0001444	measurement
ENSG00000169727	GPS1	0	0.000122079	EFO_0007985	platelet crit	EFO_0007985-14	EFO_0001444	measurement
ENSG00000169750	RAC3	0	0.000352865	EFO_0007985	platelet crit	EFO_0007985-2;6	EFO_0001444	measurement
ENSG00000169777	TAS2R1	0	9.47185e-05	EFO_0007985	platelet crit	EFO_0007985-1;2	EFO_0001444	measurement
ENSG00000169813	HNRNPF	0	0.000175675	EFO_0007985	platelet crit	EFO_0007985-15	EFO_0001444	measurement
ENSG00000169836	TACR3	0	9.0629e-05	EFO_0007985	platelet crit	EFO_0007985-1;1	EFO_0001444	measurement
ENSG00000169855	ROBO1	0	7.61144e-05	EFO_0007985	platelet crit	EFO_0007985-8;2;4	EFO_0001444	measurement
ENSG00000169860	P2RY1	0	0.000101193	EFO_0007985	platelet crit	EFO_0007985-1;1	EFO_0001444	measurement
ENSG00000169891	REPS2	0	8.61558e-05	EFO_0007985	platelet crit	EFO_0007985-2;7	EFO_0001444	measurement
ENSG00000169896	ITGAM	0	0.000282706	EFO_0007985	platelet crit	EFO_0007985-16	EFO_0001444	measurement
ENSG00000169962	TAS1R3	0	9.63489e-05	EFO_0007985	platelet crit	EFO_0007985-1;2	EFO_0001444	measurement
ENSG00000169976	SF3B5	0	0.000111414	EFO_0007985	platelet crit	EFO_0007985-15	EFO_0001444	measurement
ENSG00000170004	CHD3	0	0.000212165	EFO_0007985	platelet crit	EFO_0007985-6;3;3	EFO_0001444	measurement
ENSG00000170027	YWHAG	0	0.000688332	EFO_0007985	platelet crit	EFO_0007985-8;2;12	EFO_0001444	measurement
ENSG00000170035	UBE2E3	0	0.0001715	EFO_0007985	platelet crit	EFO_0007985-14	EFO_0001444	measurement
ENSG00000170075	GPR37L1	0	0.000155295	EFO_0007985	platelet crit	EFO_0007985-1;2	EFO_0001444	measurement
ENSG00000170142	UBE2E1	0	0.000261607	EFO_0007985	platelet crit	EFO_0007985-14	EFO_0001444	measurement
ENSG00000170144	HNRNPA3	0	0.00012743	EFO_0007985	platelet crit	EFO_0007985-15	EFO_0001444	measurement
ENSG00000170153	RNF150	0.60445	0.000403713	EFO_0007985	platelet crit	EFO_0007985-14	EFO_0001444	measurement
ENSG00000170214	ADRA1B	0	0.000107759	EFO_0007985	platelet crit	EFO_0007985-1;1	EFO_0001444	measurement
ENSG00000170276	HSPB2	0	7.86295e-05	EFO_0007985	platelet crit	EFO_0007985-8;2;7	EFO_0001444	measurement
ENSG00000170315	UBB	0	0.000813625	EFO_0007985	platelet crit	EFO_0007985-8;6	EFO_0001444	measurement
ENSG00000170345	FOS	0	0.000295622	EFO_0007985	platelet crit	EFO_0007985-8;2;4	EFO_0001444	measurement
ENSG00000170365	SMAD1	0	0.000247903	EFO_0007985	platelet crit	EFO_0007985-8;2;4	EFO_0001444	measurement
ENSG00000170421	KRT8	0	0.000134127	EFO_0007985	platelet crit	EFO_0007985-8;2;7	EFO_0001444	measurement
ENSG00000170498	KISS1	0	8.74982e-05	EFO_0007985	platelet crit	EFO_0007985-1;1	EFO_0001444	measurement
ENSG00000170558	CDH2	0	0.000272817	EFO_0007985	platelet crit	EFO_0007985-13	EFO_0001444	measurement
ENSG00000170619	COMMD5	0	8.59633e-05	EFO_0007985	platelet crit	EFO_0007985-14	EFO_0001444	measurement
ENSG00000170633	RNF34	0	0.000117726	EFO_0007985	platelet crit	EFO_0007985-14	EFO_0001444	measurement
ENSG00000170677	SOCS6	0	9.62643e-05	EFO_0007985	platelet crit	EFO_0007985-14	EFO_0001444	measurement
ENSG00000170743	SYT9	0	8.74074e-05	EFO_0007985	platelet crit	EFO_0007985-2;7	EFO_0001444	measurement
ENSG00000170775	GPR37	0	0.000175437	EFO_0007985	platelet crit	EFO_0007985-1;2	EFO_0001444	measurement
ENSG00000170776	AKAP13	0	6.21191e-05	EFO_0007985	platelet crit	EFO_0007985-2;6	EFO_0001444	measurement
ENSG00000170860	LSM3	0	0.000136157	EFO_0007985	platelet crit	EFO_0007985-15	EFO_0001444	measurement
ENSG00000170889	RPS9	0	0.000210891	EFO_0007985	platelet crit	EFO_0007985-12;3	EFO_0001444	measurement
ENSG00000170893	TRH	0	9.30277e-05	EFO_0007985	platelet crit	EFO_0007985-1;1	EFO_0001444	measurement
ENSG00000170956	CEACAM3	0	0.000108422	EFO_0007985	platelet crit	EFO_0007985-16	EFO_0001444	measurement
ENSG00000170989	S1PR1	0	0.000132461	EFO_0007985	platelet crit	EFO_0007985-1;2	EFO_0001444	measurement
ENSG00000171051	FPR1	0	0.000161344	EFO_0007985	platelet crit	EFO_0007985-1;2	EFO_0001444	measurement
ENSG00000171105	INSR	0	0.000149082	EFO_0007985	platelet crit	EFO_0007985-8;2;12	EFO_0001444	measurement
ENSG00000171136	RLN3	0	0.000150425	EFO_0007985	platelet crit	EFO_0007985-1;2	EFO_0001444	measurement
ENSG00000171148	TADA3	0	7.10106e-05	EFO_0007985	platelet crit	EFO_0007985-6;3;3	EFO_0001444	measurement
ENSG00000171150	SOCS5	0	8.58386e-05	EFO_0007985	platelet crit	EFO_0007985-14	EFO_0001444	measurement
ENSG00000171223	JUNB	0	7.28421e-05	EFO_0007985	platelet crit	EFO_0007985-8;2;4	EFO_0001444	measurement
ENSG00000171298	GAA	0	0.000144906	EFO_0007985	platelet crit	EFO_0007985-16	EFO_0001444	measurement
ENSG00000171388	APLN	0	9.705e-05	EFO_0007985	platelet crit	EFO_0007985-1;2	EFO_0001444	measurement
ENSG00000171444	MCC	0	0.0002251	EFO_0007985	platelet crit	EFO_0007985-8;2;7	EFO_0001444	measurement
ENSG00000171557	FGG	0	0.000244708	EFO_0007985	platelet crit	EFO_0007985-13	EFO_0001444	measurement
ENSG00000171560	FGA	0	0.0002504	EFO_0007985	platelet crit	EFO_0007985-13	EFO_0001444	measurement
ENSG00000171566	PLRG1	0	0.000133176	EFO_0007985	platelet crit	EFO_0007985-15	EFO_0001444	measurement
ENSG00000171604	CXXC5	0.734093	0.000482838	EFO_0007985	platelet crit	EFO_0007985-8;2;4	EFO_0001444	measurement
ENSG00000171621	SPSB1	0	0.000149451	EFO_0007985	platelet crit	EFO_0007985-14	EFO_0001444	measurement
ENSG00000171634	BPTF	0	9.95712e-05	EFO_0007985	platelet crit	EFO_0007985-6;3;6	EFO_0001444	measurement
ENSG00000171681	ATF7IP	0	0.000119205	EFO_0007985	platelet crit	EFO_0007985-8;2;7	EFO_0001444	measurement
ENSG00000171772	SYCE1	0	6.38913e-05	EFO_0007985	platelet crit	EFO_0007985-6;3;3	EFO_0001444	measurement
ENSG00000171791	BCL2	0.88199	0.0007059	EFO_0007985	platelet crit	EFO_0007985-8;2;12	EFO_0001444	measurement
ENSG00000171823	FBXL14	0	0.000141054	EFO_0007985	platelet crit	EFO_0007985-14	EFO_0001444	measurement
ENSG00000171858	RPS21	0	0.000138551	EFO_0007985	platelet crit	EFO_0007985-12;3	EFO_0001444	measurement
ENSG00000171860	C3AR1	0	0.000264898	EFO_0007985	platelet crit	EFO_0007985-1;2	EFO_0001444	measurement
ENSG00000171862	PTEN	0.651381	0.000650678	EFO_0007985	platelet crit	EFO_0007985-8;6	EFO_0001444	measurement
ENSG00000171863	RPS7	0	0.000170343	EFO_0007985	platelet crit	EFO_0007985-12;3	EFO_0001444	measurement
ENSG00000171867	PRNP	0	0.000426048	EFO_0007985	platelet crit	EFO_0007985-8;2;7	EFO_0001444	measurement
ENSG00000171873	ADRA1D	0	0.000113818	EFO_0007985	platelet crit	EFO_0007985-1;1	EFO_0001444	measurement
ENSG00000171931	FBXW10	0	0.000134604	EFO_0007985	platelet crit	EFO_0007985-14	EFO_0001444	measurement
ENSG00000171940	ZNF217	0	8.63466e-05	EFO_0007985	platelet crit	EFO_0007985-6;3;3	EFO_0001444	measurement
ENSG00000171951	SCG2	0	9.00296e-05	EFO_0007985	platelet crit	EFO_0007985-13	EFO_0001444	measurement
ENSG00000171956	FOXB1	0	8.30588e-05	EFO_0007985	platelet crit	EFO_0007985-8;2;4	EFO_0001444	measurement
ENSG00000171960	PPIH	0	0.00010533	EFO_0007985	platelet crit	EFO_0007985-15	EFO_0001444	measurement
ENSG00000171988	JMJD1C	0.754299	0.0005099	EFO_0007985	platelet crit	EFO_0007985-6;3;6	EFO_0001444	measurement
ENSG00000172037	LAMB2	0	0.000137656	EFO_0007985	platelet crit	EFO_0007985-13	EFO_0001444	measurement
ENSG00000172057	ORMDL3	0	0.000122878	EFO_0007985	platelet crit	EFO_0007985-16	EFO_0001444	measurement
ENSG00000172062	SMN1	0	0.000132014	EFO_0007985	platelet crit	EFO_0007985-8;2;7	EFO_0001444	measurement
ENSG00000172215	CXCR6	0	9.79051e-05	EFO_0007985	platelet crit	EFO_0007985-1;2	EFO_0001444	measurement
ENSG00000172322	CLEC12A	0	0.000125798	EFO_0007985	platelet crit	EFO_0007985-16	EFO_0001444	measurement
ENSG00000172409	CLP1	0	0.000112951	EFO_0007985	platelet crit	EFO_0007985-15	EFO_0001444	measurement
ENSG00000172410	INSL5	0	0.000149506	EFO_0007985	platelet crit	EFO_0007985-1;2	EFO_0001444	measurement
ENSG00000172531	PPP1CA	0	0.000446129	EFO_0007985	platelet crit	EFO_0007985-8;2;7	EFO_0001444	measurement
ENSG00000172534	HCFC1	0	0.000158022	EFO_0007985	platelet crit	EFO_0007985-6;3;3	EFO_0001444	measurement
ENSG00000172724	CCL19	0	0.000101836	EFO_0007985	platelet crit	EFO_0007985-1;2	EFO_0001444	measurement
ENSG00000172794	RAB37	0.655034	0.00058147	EFO_0007985	platelet crit	EFO_0007985-16	EFO_0001444	measurement
ENSG00000172809	RPL38	0	0.00014233	EFO_0007985	platelet crit	EFO_0007985-12;3	EFO_0001444	measurement
ENSG00000172819	RARG	0	9.27095e-05	EFO_0007985	platelet crit	EFO_0007985-6;3;3	EFO_0001444	measurement
ENSG00000173020	GRK2	0	0.000122286	EFO_0007985	platelet crit	EFO_0007985-1;1	EFO_0001444	measurement
ENSG00000173039	RELA	0	0.000297948	EFO_0007985	platelet crit	EFO_0007985-8;6	EFO_0001444	measurement
ENSG00000173080	RXFP4	0	0.000103333	EFO_0007985	platelet crit	EFO_0007985-1;2	EFO_0001444	measurement
ENSG00000173153	ESRRA	0	6.20261e-05	EFO_0007985	platelet crit	EFO_0007985-8;2;4	EFO_0001444	measurement
ENSG00000173156	RHOD	0	0.000285016	EFO_0007985	platelet crit	EFO_0007985-2;6	EFO_0001444	measurement
ENSG00000173163	COMMD1	0	0.000103125	EFO_0007985	platelet crit	EFO_0007985-14	EFO_0001444	measurement
ENSG00000173175	ADCY5	0.867453	0.000719869	EFO_0007985	platelet crit	EFO_0007985-1;2	EFO_0001444	measurement
ENSG00000173198	CYSLTR1	0	8.57401e-05	EFO_0007985	platelet crit	EFO_0007985-1;1	EFO_0001444	measurement
ENSG00000173207	CKS1B	0	0.000135491	EFO_0007985	platelet crit	EFO_0007985-8;6	EFO_0001444	measurement
ENSG00000173273	TNKS	0	8.40165e-05	EFO_0007985	platelet crit	EFO_0007985-8;6	EFO_0001444	measurement
ENSG00000173391	OLR1	0	0.000133856	EFO_0007985	platelet crit	EFO_0007985-16	EFO_0001444	measurement
ENSG00000173402	DAG1	0	0.000167107	EFO_0007985	platelet crit	EFO_0007985-8;2;4	EFO_0001444	measurement
ENSG00000173456	RNF26	0.560263	0.000372164	EFO_0007985	platelet crit	EFO_0007985-14	EFO_0001444	measurement
ENSG00000173578	XCR1	0	9.3597e-05	EFO_0007985	platelet crit	EFO_0007985-1;1	EFO_0001444	measurement
ENSG00000173585	CCR9	0	0.000115211	EFO_0007985	platelet crit	EFO_0007985-1;2	EFO_0001444	measurement
ENSG00000173612	GPRC6A	0	8.67284e-05	EFO_0007985	platelet crit	EFO_0007985-1;1	EFO_0001444	measurement
ENSG00000173662	TAS1R1	0	9.47567e-05	EFO_0007985	platelet crit	EFO_0007985-1;2	EFO_0001444	measurement
ENSG00000173674	EIF1AX	0	7.30308e-05	EFO_0007985	platelet crit	EFO_0007985-12;3	EFO_0001444	measurement
ENSG00000173692	PSMD1	0	0.000206055	EFO_0007985	platelet crit	EFO_0007985-8;6	EFO_0001444	measurement
ENSG00000173744	AGFG1	0	9.0142e-05	EFO_0007985	platelet crit	EFO_0007985-2;7	EFO_0001444	measurement
ENSG00000173757	STAT5B	0	0.000171767	EFO_0007985	platelet crit	EFO_0007985-8;2;12	EFO_0001444	measurement
ENSG00000173821	AC124319.1	0	0.000129644	EFO_0007985	platelet crit	EFO_0007985-14	EFO_0001444	measurement
ENSG00000173889	PHC3	0	0.000124526	EFO_0007985	platelet crit	EFO_0007985-6;3;3	EFO_0001444	measurement
ENSG00000173894	CBX2	0	0.000154372	EFO_0007985	platelet crit	EFO_0007985-6;3;3	EFO_0001444	measurement
ENSG00000173930	SLCO4C1	0	0.000125345	EFO_0007985	platelet crit	EFO_0007985-16	EFO_0001444	measurement
ENSG00000174197	MGA	0	8.30891e-05	EFO_0007985	platelet crit	EFO_0007985-6;3;3	EFO_0001444	measurement
ENSG00000174231	PRPF8	0	0.000173883	EFO_0007985	platelet crit	EFO_0007985-15	EFO_0001444	measurement
ENSG00000174233	ADCY6	0	0.000164071	EFO_0007985	platelet crit	EFO_0007985-1;2	EFO_0001444	measurement
ENSG00000174243	DDX23	0	0.00013642	EFO_0007985	platelet crit	EFO_0007985-15	EFO_0001444	measurement
ENSG00000174417	TRHR	0	9.26667e-05	EFO_0007985	platelet crit	EFO_0007985-1;1	EFO_0001444	measurement
ENSG00000174444	RPL4	0	0.000155779	EFO_0007985	platelet crit	EFO_0007985-12;3	EFO_0001444	measurement
ENSG00000174748	RPL15	0	0.000158643	EFO_0007985	platelet crit	EFO_0007985-12;3	EFO_0001444	measurement
ENSG00000174780	SRP72	0	7.41128e-05	EFO_0007985	platelet crit	EFO_0007985-12;3	EFO_0001444	measurement
ENSG00000174788	PCP2	0	9.28056e-05	EFO_0007985	platelet crit	EFO_0007985-1;2	EFO_0001444	measurement
ENSG00000174804	FZD4	0	0.000122205	EFO_0007985	platelet crit	EFO_0007985-2;7	EFO_0001444	measurement
ENSG00000174842	GLMN	0	0.000223686	EFO_0007985	platelet crit	EFO_0007985-14	EFO_0001444	measurement
ENSG00000174891	RSRC1	0	6.79609e-05	EFO_0007985	platelet crit	EFO_0007985-12;3	EFO_0001444	measurement
ENSG00000174944	P2RY14	0	9.5599e-05	EFO_0007985	platelet crit	EFO_0007985-1;2	EFO_0001444	measurement
ENSG00000174989	FBXW8	0	0.000138285	EFO_0007985	platelet crit	EFO_0007985-14	EFO_0001444	measurement
ENSG00000175029	CTBP2	0	0.000222413	EFO_0007985	platelet crit	EFO_0007985-6;3;3	EFO_0001444	measurement
ENSG00000175063	UBE2C	0	0.000226297	EFO_0007985	platelet crit	EFO_0007985-14	EFO_0001444	measurement
ENSG00000175077	RTP1	0	8.43011e-05	EFO_0007985	platelet crit	EFO_0007985-1;1	EFO_0001444	measurement
ENSG00000175093	SPSB4	0	0.000130435	EFO_0007985	platelet crit	EFO_0007985-14	EFO_0001444	measurement
ENSG00000175104	TRAF6	0	0.000408128	EFO_0007985	platelet crit	EFO_0007985-8;6	EFO_0001444	measurement
ENSG00000175166	PSMD2	0	0.000218435	EFO_0007985	platelet crit	EFO_0007985-8;6	EFO_0001444	measurement
ENSG00000175305	CCNE2	0	8.78125e-05	EFO_0007985	platelet crit	EFO_0007985-8;6	EFO_0001444	measurement
ENSG00000175387	SMAD2	0	0.000443678	EFO_0007985	platelet crit	EFO_0007985-8;2;12	EFO_0001444	measurement
ENSG00000175390	EIF3F	0	0.000101569	EFO_0007985	platelet crit	EFO_0007985-12;3	EFO_0001444	measurement
ENSG00000175416	CLTB	0	0.000130332	EFO_0007985	platelet crit	EFO_0007985-2;7	EFO_0001444	measurement
ENSG00000175467	SART1	0	0.000110199	EFO_0007985	platelet crit	EFO_0007985-15	EFO_0001444	measurement
ENSG00000175591	P2RY2	0.871367	0.000658035	EFO_0007985	platelet crit	EFO_0007985-1;1	EFO_0001444	measurement
ENSG00000175792	RUVBL1	0	0.000213927	EFO_0007985	platelet crit	EFO_0007985-6;3;3	EFO_0001444	measurement
ENSG00000175793	SFN	0	0.000260108	EFO_0007985	platelet crit	EFO_0007985-8;2;12	EFO_0001444	measurement
ENSG00000175809	CBLL2	0	0.000116891	EFO_0007985	platelet crit	EFO_0007985-14	EFO_0001444	measurement
ENSG00000175866	BAIAP2	0	8.224e-05	EFO_0007985	platelet crit	EFO_0007985-8;2;12	EFO_0001444	measurement
ENSG00000175895	PLEKHF2	0	0.000117922	EFO_0007985	platelet crit	EFO_0007985-8;2;4	EFO_0001444	measurement
ENSG00000175931	UBE2O	0	0.000166824	EFO_0007985	platelet crit	EFO_0007985-14	EFO_0001444	measurement
ENSG00000176102	CSTF3	0	0.000122612	EFO_0007985	platelet crit	EFO_0007985-15	EFO_0001444	measurement
ENSG00000176165	FOXG1	0	8.00772e-05	EFO_0007985	platelet crit	EFO_0007985-8;2;4	EFO_0001444	measurement
ENSG00000176248	ANAPC2	0	0.000170658	EFO_0007985	platelet crit	EFO_0007985-14	EFO_0001444	measurement
ENSG00000176386	CDC26	0	0.000166342	EFO_0007985	platelet crit	EFO_0007985-14	EFO_0001444	measurement
ENSG00000176476	SGF29	0	6.66263e-05	EFO_0007985	platelet crit	EFO_0007985-6;3;3	EFO_0001444	measurement
ENSG00000176624	MEX3C	0.58179	0.00052735	EFO_0007985	platelet crit	EFO_0007985-14	EFO_0001444	measurement
ENSG00000176678	FOXL1	0	7.43919e-05	EFO_0007985	platelet crit	EFO_0007985-8;2;4	EFO_0001444	measurement
ENSG00000176871	WSB2	0	8.78448e-05	EFO_0007985	platelet crit	EFO_0007985-14	EFO_0001444	measurement
ENSG00000177105	RHOG	0.632639	0.000689339	EFO_0007985	platelet crit	EFO_0007985-2;6	EFO_0001444	measurement
ENSG00000177119	ANO6	0	0.00016273	EFO_0007985	platelet crit	EFO_0007985-16	EFO_0001444	measurement
ENSG00000177138	FAM9B	0	9.38768e-05	EFO_0007985	platelet crit	EFO_0007985-8;2;7	EFO_0001444	measurement
ENSG00000177189	RPS6KA3	0	6.30706e-05	EFO_0007985	platelet crit	EFO_0007985-8;2;12	EFO_0001444	measurement
ENSG00000177374	HIC1	0.719274	0.000481939	EFO_0007985	platelet crit	EFO_0007985-8;6	EFO_0001444	measurement
ENSG00000177414	UBE2U	0	0.000187284	EFO_0007985	platelet crit	EFO_0007985-14	EFO_0001444	measurement
ENSG00000177464	GPR4	0	8.35678e-05	EFO_0007985	platelet crit	EFO_0007985-1;1	EFO_0001444	measurement
ENSG00000177479	ARIH2	0	0.000137931	EFO_0007985	platelet crit	EFO_0007985-14	EFO_0001444	measurement
ENSG00000177565	TBL1XR1	0	0.000144057	EFO_0007985	platelet crit	EFO_0007985-6;3;3	EFO_0001444	measurement
ENSG00000177600	RPLP2	0	0.000131357	EFO_0007985	platelet crit	EFO_0007985-12;3	EFO_0001444	measurement
ENSG00000177606	JUN	0	0.00129626	EFO_0007985	platelet crit	EFO_0007985-8;2;7	EFO_0001444	measurement
ENSG00000177613	CSTF2T	0	0.00011587	EFO_0007985	platelet crit	EFO_0007985-15	EFO_0001444	measurement
ENSG00000177666	PNPLA2	0	0.000155836	EFO_0007985	platelet crit	EFO_0007985-13	EFO_0001444	measurement
ENSG00000177700	POLR2L	0	0.000331958	EFO_0007985	platelet crit	EFO_0007985-15	EFO_0001444	measurement
ENSG00000177706	FAM20C	0	0.000107988	EFO_0007985	platelet crit	EFO_0007985-13	EFO_0001444	measurement
ENSG00000177733	HNRNPA0	0	0.000115432	EFO_0007985	platelet crit	EFO_0007985-15	EFO_0001444	measurement
ENSG00000177879	AP3S1	0	6.74052e-05	EFO_0007985	platelet crit	EFO_0007985-2;7	EFO_0001444	measurement
ENSG00000177885	GRB2	0	0.000968304	EFO_0007985	platelet crit	EFO_0007985-8;2;7	EFO_0001444	measurement
ENSG00000177889	UBE2N	0	0.000331613	EFO_0007985	platelet crit	EFO_0007985-14	EFO_0001444	measurement
ENSG00000177954	RPS27	0	0.000216866	EFO_0007985	platelet crit	EFO_0007985-12;3	EFO_0001444	measurement
ENSG00000177981	ASB8	0	0.000145015	EFO_0007985	platelet crit	EFO_0007985-14	EFO_0001444	measurement
ENSG00000178028	DMAP1	0	7.72768e-05	EFO_0007985	platelet crit	EFO_0007985-6;3;3	EFO_0001444	measurement
ENSG00000178035	IMPDH2	0	6.20633e-05	EFO_0007985	platelet crit	EFO_0007985-8;2;7	EFO_0001444	measurement
ENSG00000178209	PLEC	0.624296	0.000593741	EFO_0007985	platelet crit	EFO_0007985-12;3	EFO_0001444	measurement
ENSG00000178394	HTR1A	0	0.000101013	EFO_0007985	platelet crit	EFO_0007985-1;2	EFO_0001444	measurement
ENSG00000178502	KLHL11	0	0.000136103	EFO_0007985	platelet crit	EFO_0007985-14	EFO_0001444	measurement
ENSG00000178522	AMBN	0	8.53804e-05	EFO_0007985	platelet crit	EFO_0007985-13	EFO_0001444	measurement
ENSG00000178573	MAF	0.757911	0.000561561	EFO_0007985	platelet crit	EFO_0007985-8;2;4	EFO_0001444	measurement
ENSG00000178691	SUZ12	0	0.000189059	EFO_0007985	platelet crit	EFO_0007985-6;3;3	EFO_0001444	measurement
ENSG00000178950	GAK	0	0.000159555	EFO_0007985	platelet crit	EFO_0007985-2;7	EFO_0001444	measurement
ENSG00000178982	EIF3K	0	7.58076e-05	EFO_0007985	platelet crit	EFO_0007985-12;3	EFO_0001444	measurement
ENSG00000178996	SNX18	0	9.84712e-05	EFO_0007985	platelet crit	EFO_0007985-2;7	EFO_0001444	measurement
ENSG00000179002	TAS1R2	0	9.63489e-05	EFO_0007985	platelet crit	EFO_0007985-1;2	EFO_0001444	measurement
ENSG00000179097	HTR1F	0	9.40712e-05	EFO_0007985	platelet crit	EFO_0007985-1;2	EFO_0001444	measurement
ENSG00000179222	MAGED1	0	0.000112883	EFO_0007985	platelet crit	EFO_0007985-8;2;7	EFO_0001444	measurement
ENSG00000179262	RAD23A	0	8.56355e-05	EFO_0007985	platelet crit	EFO_0007985-8;6	EFO_0001444	measurement
ENSG00000179403	VWA1	0	9.24398e-05	EFO_0007985	platelet crit	EFO_0007985-13	EFO_0001444	measurement
ENSG00000179409	GEMIN4	0	8.80449e-05	EFO_0007985	platelet crit	EFO_0007985-15	EFO_0001444	measurement
ENSG00000179546	HTR1D	0	9.65744e-05	EFO_0007985	platelet crit	EFO_0007985-1;2	EFO_0001444	measurement
ENSG00000179588	ZFPM1	0.850661	0.000668214	EFO_0007985	platelet crit	EFO_0007985-6;3;3	EFO_0001444	measurement
ENSG00000179603	GRM8	0	9.6246e-05	EFO_0007985	platelet crit	EFO_0007985-1;2	EFO_0001444	measurement
ENSG00000179632	MAF1	0	8.22085e-05	EFO_0007985	platelet crit	EFO_0007985-6;3;3	EFO_0001444	measurement
ENSG00000179934	CCR8	0	0.000112028	EFO_0007985	platelet crit	EFO_0007985-1;2	EFO_0001444	measurement
ENSG00000179950	PUF60	0	0.000151073	EFO_0007985	platelet crit	EFO_0007985-15	EFO_0001444	measurement
ENSG00000180198	RCC1	0	6.61745e-05	EFO_0007985	platelet crit	EFO_0007985-8;2;4	EFO_0001444	measurement
ENSG00000180210	F2	0	0.000182131	EFO_0007985	platelet crit	EFO_0007985-1;1	EFO_0001444	measurement
ENSG00000180233	ZNRF2	0	0.000112119	EFO_0007985	platelet crit	EFO_0007985-14	EFO_0001444	measurement
ENSG00000180340	FZD2	0	8.36214e-05	EFO_0007985	platelet crit	EFO_0007985-2;7	EFO_0001444	measurement
ENSG00000180370	PAK2	0.799029	0.000706874	EFO_0007985	platelet crit	EFO_0007985-8;6	EFO_0001444	measurement
ENSG00000180530	NRIP1	0.766299	0.000581291	EFO_0007985	platelet crit	EFO_0007985-8;2;4	EFO_0001444	measurement
ENSG00000180537	RNF182	0	0.000110343	EFO_0007985	platelet crit	EFO_0007985-14	EFO_0001444	measurement
ENSG00000180573	HIST1H2AC	0	0.000322503	EFO_0007985	platelet crit	EFO_0007985-6;3;3	EFO_0001444	measurement
ENSG00000180596	HIST1H2BC	0	6.36615e-05	EFO_0007985	platelet crit	EFO_0007985-6;3;6	EFO_0001444	measurement
ENSG00000180616	SSTR2	0	9.75028e-05	EFO_0007985	platelet crit	EFO_0007985-1;2	EFO_0001444	measurement
ENSG00000180628	PCGF5	0	6.47398e-05	EFO_0007985	platelet crit	EFO_0007985-6;3;3	EFO_0001444	measurement
ENSG00000180720	CHRM4	0	0.000135841	EFO_0007985	platelet crit	EFO_0007985-1;2	EFO_0001444	measurement
ENSG00000180739	S1PR5	0	0.000105432	EFO_0007985	platelet crit	EFO_0007985-1;2	EFO_0001444	measurement
ENSG00000180772	AGTR2	0	0.000133747	EFO_0007985	platelet crit	EFO_0007985-1;2	EFO_0001444	measurement
ENSG00000180871	CXCR2	0	0.000127584	EFO_0007985	platelet crit	EFO_0007985-1;2	EFO_0001444	measurement
ENSG00000180879	SSR4	0	9.28051e-05	EFO_0007985	platelet crit	EFO_0007985-12;3	EFO_0001444	measurement
ENSG00000180900	SCRIB	0	0.000195289	EFO_0007985	platelet crit	EFO_0007985-8;2;7	EFO_0001444	measurement
ENSG00000180914	OXTR	0	9.6795e-05	EFO_0007985	platelet crit	EFO_0007985-1;1	EFO_0001444	measurement
ENSG00000181072	CHRM2	0	0.000186057	EFO_0007985	platelet crit	EFO_0007985-1;2	EFO_0001444	measurement
ENSG00000181090	EHMT1	0	8.32636e-05	EFO_0007985	platelet crit	EFO_0007985-6;3;3	EFO_0001444	measurement
ENSG00000181104	F2R	0	0.000126767	EFO_0007985	platelet crit	EFO_0007985-1;1	EFO_0001444	measurement
ENSG00000181191	PJA1	0	0.000125854	EFO_0007985	platelet crit	EFO_0007985-14	EFO_0001444	measurement
ENSG00000181195	PENK	0	0.000185013	EFO_0007985	platelet crit	EFO_0007985-1;2	EFO_0001444	measurement
ENSG00000181218	HIST3H2A	0	0.000120533	EFO_0007985	platelet crit	EFO_0007985-6;3;3	EFO_0001444	measurement
ENSG00000181222	POLR2A	0	0.000367934	EFO_0007985	platelet crit	EFO_0007985-15	EFO_0001444	measurement
ENSG00000181374	CCL13	0	9.96327e-05	EFO_0007985	platelet crit	EFO_0007985-1;2	EFO_0001444	measurement
ENSG00000181408	UTS2R	0	9.69363e-05	EFO_0007985	platelet crit	EFO_0007985-1;1	EFO_0001444	measurement
ENSG00000181467	RAP2B	0.70323	0.000590004	EFO_0007985	platelet crit	EFO_0007985-16	EFO_0001444	measurement
ENSG00000181631	P2RY13	0	0.000103782	EFO_0007985	platelet crit	EFO_0007985-1;2	EFO_0001444	measurement
ENSG00000181788	SIAH2	0	0.000134737	EFO_0007985	platelet crit	EFO_0007985-14	EFO_0001444	measurement
ENSG00000181852	RNF41	0	0.000143063	EFO_0007985	platelet crit	EFO_0007985-14	EFO_0001444	measurement
ENSG00000182004	SNRPE	0	0.000183254	EFO_0007985	platelet crit	EFO_0007985-15	EFO_0001444	measurement
ENSG00000182177	ASB18	0	0.000129818	EFO_0007985	platelet crit	EFO_0007985-14	EFO_0001444	measurement
ENSG00000182179	UBA7	0	0.000126581	EFO_0007985	platelet crit	EFO_0007985-14	EFO_0001444	measurement
ENSG00000182220	ATP6AP2	0	0.000161325	EFO_0007985	platelet crit	EFO_0007985-16	EFO_0001444	measurement
ENSG00000182247	UBE2E2	0	0.00013082	EFO_0007985	platelet crit	EFO_0007985-14	EFO_0001444	measurement
ENSG00000182287	AP1S2	0	9.81741e-05	EFO_0007985	platelet crit	EFO_0007985-2;7	EFO_0001444	measurement
ENSG00000182481	KPNA2	0	0.000148582	EFO_0007985	platelet crit	EFO_0007985-8;2;4	EFO_0001444	measurement
ENSG00000182533	CAV3	0	7.96341e-05	EFO_0007985	platelet crit	EFO_0007985-8;2;7	EFO_0001444	measurement
ENSG00000182621	PLCB1	0.647798	0.00055075	EFO_0007985	platelet crit	EFO_0007985-1;1	EFO_0001444	measurement
ENSG00000182631	RXFP3	0	0.000105401	EFO_0007985	platelet crit	EFO_0007985-1;2	EFO_0001444	measurement
ENSG00000182687	GALR2	0	0.000104916	EFO_0007985	platelet crit	EFO_0007985-1;2	EFO_0001444	measurement
ENSG00000182774	RPS17	0	0.00014714	EFO_0007985	platelet crit	EFO_0007985-12;3	EFO_0001444	measurement
ENSG00000182782	HCAR2	0	9.45056e-05	EFO_0007985	platelet crit	EFO_0007985-1;2	EFO_0001444	measurement
ENSG00000182885	ADGRG3	0	0.000104293	EFO_0007985	platelet crit	EFO_0007985-16	EFO_0001444	measurement
ENSG00000182899	RPL35A	0	0.000130184	EFO_0007985	platelet crit	EFO_0007985-12;3	EFO_0001444	measurement
ENSG00000182934	SRPRA	0	6.78586e-05	EFO_0007985	platelet crit	EFO_0007985-12;3	EFO_0001444	measurement
ENSG00000182944	EWSR1	0	0.000222093	EFO_0007985	platelet crit	EFO_0007985-8;2;7	EFO_0001444	measurement
ENSG00000182979	MTA1	0	0.000158464	EFO_0007985	platelet crit	EFO_0007985-6;3;3	EFO_0001444	measurement
ENSG00000183019	MCEMP1	0	0.000130867	EFO_0007985	platelet crit	EFO_0007985-16	EFO_0001444	measurement
ENSG00000183020	AP2A2	0	0.000147491	EFO_0007985	platelet crit	EFO_0007985-2;7	EFO_0001444	measurement
ENSG00000183087	GAS6	0	0.000127875	EFO_0007985	platelet crit	EFO_0007985-13	EFO_0001444	measurement
ENSG00000183134	PTGDR2	0	9.45183e-05	EFO_0007985	platelet crit	EFO_0007985-1;2	EFO_0001444	measurement
ENSG00000183207	RUVBL2	0	0.000157604	EFO_0007985	platelet crit	EFO_0007985-6;3;3	EFO_0001444	measurement
ENSG00000183258	DDX41	0	0.000103414	EFO_0007985	platelet crit	EFO_0007985-15	EFO_0001444	measurement
ENSG00000183283	DAZAP2	0	0.000172285	EFO_0007985	platelet crit	EFO_0007985-8;2;4	EFO_0001444	measurement
ENSG00000183337	BCOR	0	6.53379e-05	EFO_0007985	platelet crit	EFO_0007985-6;3;3	EFO_0001444	measurement
ENSG00000183431	SF3A3	0	0.000127023	EFO_0007985	platelet crit	EFO_0007985-15	EFO_0001444	measurement
ENSG00000183475	ASB7	0	0.000147855	EFO_0007985	platelet crit	EFO_0007985-14	EFO_0001444	measurement
ENSG00000183484	GPR132	0	8.64528e-05	EFO_0007985	platelet crit	EFO_0007985-1;1	EFO_0001444	measurement
ENSG00000183495	EP400	0	7.34295e-05	EFO_0007985	platelet crit	EFO_0007985-6;3;3	EFO_0001444	measurement
ENSG00000183580	FBXL7	0	0.00017348	EFO_0007985	platelet crit	EFO_0007985-14	EFO_0001444	measurement
ENSG00000183598	HIST2H3D	0	0.00018578	EFO_0007985	platelet crit	EFO_0007985-6;3;6	EFO_0001444	measurement
ENSG00000183625	CCR3	0	0.000110764	EFO_0007985	platelet crit	EFO_0007985-1;2	EFO_0001444	measurement
ENSG00000183655	KLHL25	0	0.000132099	EFO_0007985	platelet crit	EFO_0007985-14	EFO_0001444	measurement
ENSG00000183684	ALYREF	0	0.00018139	EFO_0007985	platelet crit	EFO_0007985-15	EFO_0001444	measurement
ENSG00000183729	NPBWR1	0	9.58831e-05	EFO_0007985	platelet crit	EFO_0007985-1;2	EFO_0001444	measurement
ENSG00000183741	CBX6	0	0.000163854	EFO_0007985	platelet crit	EFO_0007985-6;3;3	EFO_0001444	measurement
ENSG00000183763	TRAIP	0	0.000120571	EFO_0007985	platelet crit	EFO_0007985-14	EFO_0001444	measurement
ENSG00000183813	CCR4	0	0.000125756	EFO_0007985	platelet crit	EFO_0007985-1;2	EFO_0001444	measurement
ENSG00000183840	GPR39	0	0.000123231	EFO_0007985	platelet crit	EFO_0007985-1;1	EFO_0001444	measurement
ENSG00000183971	NPW	0	9.47998e-05	EFO_0007985	platelet crit	EFO_0007985-1;2	EFO_0001444	measurement
ENSG00000183979	NPB	0	0.00011111	EFO_0007985	platelet crit	EFO_0007985-1;2	EFO_0001444	measurement
ENSG00000184110	EIF3C	0	7.77582e-05	EFO_0007985	platelet crit	EFO_0007985-12;3	EFO_0001444	measurement
ENSG00000184160	ADRA2C	0	0.000111681	EFO_0007985	platelet crit	EFO_0007985-1;2	EFO_0001444	measurement
ENSG00000184182	UBE2F	0	0.000131899	EFO_0007985	platelet crit	EFO_0007985-14	EFO_0001444	measurement
ENSG00000184260	HIST2H2AC	0	0.0003411	EFO_0007985	platelet crit	EFO_0007985-6;3;3	EFO_0001444	measurement
ENSG00000184270	HIST2H2AB	0	0.00014626	EFO_0007985	platelet crit	EFO_0007985-6;3;3	EFO_0001444	measurement
ENSG00000184304	PRKD1	0	6.68073e-05	EFO_0007985	platelet crit	EFO_0007985-8;2;12	EFO_0001444	measurement
ENSG00000184357	HIST1H1B	0	0.000185008	EFO_0007985	platelet crit	EFO_0007985-6;3;6	EFO_0001444	measurement
ENSG00000184363	PKP3	0	0.00012282	EFO_0007985	platelet crit	EFO_0007985-8;2;7	EFO_0001444	measurement
ENSG00000184371	CSF1	0.848157	0.000670477	EFO_0007985	platelet crit	EFO_0007985-13	EFO_0001444	measurement
ENSG00000184384	MAML2	0	6.66389e-05	EFO_0007985	platelet crit	EFO_0007985-6;3;3	EFO_0001444	measurement
ENSG00000184451	CCR10	0	0.000110364	EFO_0007985	platelet crit	EFO_0007985-1;2	EFO_0001444	measurement
ENSG00000184502	GAST	0	0.000119879	EFO_0007985	platelet crit	EFO_0007985-1;1	EFO_0001444	measurement
ENSG00000184557	SOCS3	0.63183	0.000687414	EFO_0007985	platelet crit	EFO_0007985-14	EFO_0001444	measurement
ENSG00000184678	HIST2H2BE	0	0.000490931	EFO_0007985	platelet crit	EFO_0007985-6;3;3	EFO_0001444	measurement
ENSG00000184730	APOBR	0.52665	0.000344611	EFO_0007985	platelet crit	EFO_0007985-13	EFO_0001444	measurement
ENSG00000184787	UBE2G2	0	0.000165073	EFO_0007985	platelet crit	EFO_0007985-14	EFO_0001444	measurement
ENSG00000184887	BTBD6	0	0.000130688	EFO_0007985	platelet crit	EFO_0007985-14	EFO_0001444	measurement
ENSG00000184900	SUMO3	0	0.000118844	EFO_0007985	platelet crit	EFO_0007985-6;3;3	EFO_0001444	measurement
ENSG00000184937	WT1	0	6.21571e-05	EFO_0007985	platelet crit	EFO_0007985-8;2;4	EFO_0001444	measurement
ENSG00000184984	CHRM5	0	0.000107774	EFO_0007985	platelet crit	EFO_0007985-1;1	EFO_0001444	measurement
ENSG00000185000	DGAT1	0	0.000169575	EFO_0007985	platelet crit	EFO_0007985-16	EFO_0001444	measurement
ENSG00000185019	UBOX5	0	0.000205285	EFO_0007985	platelet crit	EFO_0007985-14	EFO_0001444	measurement
ENSG00000185088	RPS27L	0	0.000132594	EFO_0007985	platelet crit	EFO_0007985-12;3	EFO_0001444	measurement
ENSG00000185130	HIST1H2BL	0	0.00035629	EFO_0007985	platelet crit	EFO_0007985-6;3;3	EFO_0001444	measurement
ENSG00000185149	NPY2R	0	0.000127371	EFO_0007985	platelet crit	EFO_0007985-1;2	EFO_0001444	measurement
ENSG00000185245	GP1BA	0.576395	0.000447444	EFO_0007985	platelet crit	EFO_0007985-6;3;3	EFO_0001444	measurement
ENSG00000185250	PPIL6	0	9.29607e-05	EFO_0007985	platelet crit	EFO_0007985-15	EFO_0001444	measurement
ENSG00000185269	NOTUM	0	9.56778e-05	EFO_0007985	platelet crit	EFO_0007985-13	EFO_0001444	measurement
ENSG00000185338	SOCS1	0	0.000186879	EFO_0007985	platelet crit	EFO_0007985-14	EFO_0001444	measurement
ENSG00000185345	PRKN	0	0.000284565	EFO_0007985	platelet crit	EFO_0007985-14	EFO_0001444	measurement
ENSG00000185359	HGS	0	0.000258874	EFO_0007985	platelet crit	EFO_0007985-2;7	EFO_0001444	measurement
ENSG00000185386	MAPK11	0	0.000234917	EFO_0007985	platelet crit	EFO_0007985-8;2;12	EFO_0001444	measurement
ENSG00000185515	BRCC3	0	9.10814e-05	EFO_0007985	platelet crit	EFO_0007985-6;3;3	EFO_0001444	measurement
ENSG00000185551	NR2F2	0	6.48269e-05	EFO_0007985	platelet crit	EFO_0007985-8;2;4	EFO_0001444	measurement
ENSG00000185591	SP1	0	0.000276268	EFO_0007985	platelet crit	EFO_0007985-8;2;4	EFO_0001444	measurement
ENSG00000185627	PSMD13	0	0.000144116	EFO_0007985	platelet crit	EFO_0007985-8;6	EFO_0001444	measurement
ENSG00000185630	PBX1	0	0.000125604	EFO_0007985	platelet crit	EFO_0007985-6;3;3	EFO_0001444	measurement
ENSG00000185787	MORF4L1	0	9.39595e-05	EFO_0007985	platelet crit	EFO_0007985-6;3;3	EFO_0001444	measurement
ENSG00000185811	IKZF1	0.87712	0.000642631	EFO_0007985	platelet crit	EFO_0007985-8;2;12	EFO_0001444	measurement
ENSG00000185880	TRIM69	0	0.000119734	EFO_0007985	platelet crit	EFO_0007985-14	EFO_0001444	measurement
ENSG00000185883	ATP6V0C	0	0.000193702	EFO_0007985	platelet crit	EFO_0007985-16	EFO_0001444	measurement
ENSG00000185897	FFAR3	0	9.87305e-05	EFO_0007985	platelet crit	EFO_0007985-1;1	EFO_0001444	measurement
ENSG00000185899	TAS2R60	0	9.59713e-05	EFO_0007985	platelet crit	EFO_0007985-1;2	EFO_0001444	measurement
ENSG00000186136	TAS2R42	0	9.40712e-05	EFO_0007985	platelet crit	EFO_0007985-1;2	EFO_0001444	measurement
ENSG00000186187	ZNRF1	0	0.000111034	EFO_0007985	platelet crit	EFO_0007985-14	EFO_0001444	measurement
ENSG00000186188	FFAR4	0	8.73372e-05	EFO_0007985	platelet crit	EFO_0007985-1;1	EFO_0001444	measurement
ENSG00000186431	FCAR	0	0.00012645	EFO_0007985	platelet crit	EFO_0007985-16	EFO_0001444	measurement
ENSG00000186468	RPS23	0	0.00015978	EFO_0007985	platelet crit	EFO_0007985-12;3	EFO_0001444	measurement
ENSG00000186591	UBE2H	0	0.000141997	EFO_0007985	platelet crit	EFO_0007985-14	EFO_0001444	measurement
ENSG00000186716	BCR	0	0.000146823	EFO_0007985	platelet crit	EFO_0007985-8;2;12	EFO_0001444	measurement
ENSG00000186810	CXCR3	0	0.000115488	EFO_0007985	platelet crit	EFO_0007985-1;2	EFO_0001444	measurement
ENSG00000186867	QRFPR	0	8.43951e-05	EFO_0007985	platelet crit	EFO_0007985-1;1	EFO_0001444	measurement
ENSG00000186868	MAPT	0	0.000200366	EFO_0007985	platelet crit	EFO_0007985-8;2;12	EFO_0001444	measurement
ENSG00000186889	TMEM17	0	0.00043534	EFO_0007985	platelet crit	EFO_0007985-8;2;7	EFO_0001444	measurement
ENSG00000186908	ZDHHC17	0	0.000137251	EFO_0007985	platelet crit	EFO_0007985-8;2;4	EFO_0001444	measurement
ENSG00000186912	P2RY4	0	0.000101175	EFO_0007985	platelet crit	EFO_0007985-1;2	EFO_0001444	measurement
ENSG00000186951	PPARA	0	0.000113475	EFO_0007985	platelet crit	EFO_0007985-8;2;4	EFO_0001444	measurement
ENSG00000187094	CCK	0	9.75805e-05	EFO_0007985	platelet crit	EFO_0007985-1;1	EFO_0001444	measurement
ENSG00000187098	MITF	0.744849	0.000532252	EFO_0007985	platelet crit	EFO_0007985-8;2;4	EFO_0001444	measurement
ENSG00000187109	NAP1L1	0	8.58162e-05	EFO_0007985	platelet crit	EFO_0007985-8;2;7	EFO_0001444	measurement
ENSG00000187147	RNF220	0	0.000115797	EFO_0007985	platelet crit	EFO_0007985-14	EFO_0001444	measurement
ENSG00000187239	FNBP1	0	9.69053e-05	EFO_0007985	platelet crit	EFO_0007985-2;7	EFO_0001444	measurement
ENSG00000187323	DCC	0	6.38705e-05	EFO_0007985	platelet crit	EFO_0007985-8;2;7	EFO_0001444	measurement
ENSG00000187474	FPR3	0	9.73396e-05	EFO_0007985	platelet crit	EFO_0007985-1;2	EFO_0001444	measurement
ENSG00000187689	AMTN	0	8.8667e-05	EFO_0007985	platelet crit	EFO_0007985-13	EFO_0001444	measurement
ENSG00000187714	SLC18A3	0	9.67606e-05	EFO_0007985	platelet crit	EFO_0007985-2;7	EFO_0001444	measurement
ENSG00000187778	MCRS1	0	0.000177777	EFO_0007985	platelet crit	EFO_0007985-6;3;3	EFO_0001444	measurement
ENSG00000188021	UBQLN2	0	0.000245734	EFO_0007985	platelet crit	EFO_0007985-2;7	EFO_0001444	measurement
ENSG00000188130	MAPK12	0	0.000133356	EFO_0007985	platelet crit	EFO_0007985-8;2;12	EFO_0001444	measurement
ENSG00000188215	DCUN1D3	0	6.5419e-05	EFO_0007985	platelet crit	EFO_0007985-14	EFO_0001444	measurement
ENSG00000188243	COMMD6	0	9.00613e-05	EFO_0007985	platelet crit	EFO_0007985-14	EFO_0001444	measurement
ENSG00000188342	GTF2F2	0	0.000199511	EFO_0007985	platelet crit	EFO_0007985-15	EFO_0001444	measurement
ENSG00000188375	H3F3C	0	6.2549e-05	EFO_0007985	platelet crit	EFO_0007985-6;3;6	EFO_0001444	measurement
ENSG00000188486	H2AFX	0	0.00047272	EFO_0007985	platelet crit	EFO_0007985-6;3;3	EFO_0001444	measurement
ENSG00000188536	HBA2	0	8.00596e-05	EFO_0007985	platelet crit	EFO_0007985-12;3	EFO_0001444	measurement
ENSG00000188612	SUMO2	0	0.000170557	EFO_0007985	platelet crit	EFO_0007985-6;3;3	EFO_0001444	measurement
ENSG00000188710	QRFP	0	8.4756e-05	EFO_0007985	platelet crit	EFO_0007985-1;1	EFO_0001444	measurement
ENSG00000188822	CNR2	0	0.000113685	EFO_0007985	platelet crit	EFO_0007985-1;2	EFO_0001444	measurement
ENSG00000188846	RPL14	0	0.000152287	EFO_0007985	platelet crit	EFO_0007985-12;3	EFO_0001444	measurement
ENSG00000188958	UTS2B	0	8.45161e-05	EFO_0007985	platelet crit	EFO_0007985-1;1	EFO_0001444	measurement
ENSG00000189060	H1F0	0	8.29738e-05	EFO_0007985	platelet crit	EFO_0007985-6;3;6	EFO_0001444	measurement
ENSG00000189079	ARID2	0.652987	0.000456705	EFO_0007985	platelet crit	EFO_0007985-6;3;6	EFO_0001444	measurement
ENSG00000189091	SF3B3	0	0.000147125	EFO_0007985	platelet crit	EFO_0007985-15	EFO_0001444	measurement
ENSG00000196092	PAX5	0	9.17625e-05	EFO_0007985	platelet crit	EFO_0007985-8;2;4	EFO_0001444	measurement
ENSG00000196187	TMEM63A	0	0.000149923	EFO_0007985	platelet crit	EFO_0007985-16	EFO_0001444	measurement
ENSG00000196277	GRM7	0	9.62063e-05	EFO_0007985	platelet crit	EFO_0007985-1;2	EFO_0001444	measurement
ENSG00000196290	NIF3L1	0	0.000111387	EFO_0007985	platelet crit	EFO_0007985-8;2;4	EFO_0001444	measurement
ENSG00000196313	POM121	0	0.000133983	EFO_0007985	platelet crit	EFO_0007985-15	EFO_0001444	measurement
ENSG00000196363	WDR5	0	0.000244549	EFO_0007985	platelet crit	EFO_0007985-6;3;3	EFO_0001444	measurement
ENSG00000196367	TRRAP	0	0.000134035	EFO_0007985	platelet crit	EFO_0007985-6;3;3	EFO_0001444	measurement
ENSG00000196372	ASB13	0	0.000134173	EFO_0007985	platelet crit	EFO_0007985-14	EFO_0001444	measurement
ENSG00000196470	SIAH1	0	0.000253115	EFO_0007985	platelet crit	EFO_0007985-14	EFO_0001444	measurement
ENSG00000196504	PRPF40A	0	0.00013726	EFO_0007985	platelet crit	EFO_0007985-15	EFO_0001444	measurement
ENSG00000196510	ANAPC7	0	0.000179609	EFO_0007985	platelet crit	EFO_0007985-14	EFO_0001444	measurement
ENSG00000196586	MYO6	0	6.89656e-05	EFO_0007985	platelet crit	EFO_0007985-8;2;7	EFO_0001444	measurement
ENSG00000196591	HDAC2	0	0.000394658	EFO_0007985	platelet crit	EFO_0007985-6;3;3	EFO_0001444	measurement
ENSG00000196628	TCF4	0.75064	0.00076428	EFO_0007985	platelet crit	EFO_0007985-8;2;4	EFO_0001444	measurement
ENSG00000196639	HRH1	0	0.00010208	EFO_0007985	platelet crit	EFO_0007985-1;1	EFO_0001444	measurement
ENSG00000196712	NF1	0	0.000119082	EFO_0007985	platelet crit	EFO_0007985-8;6	EFO_0001444	measurement
ENSG00000196730	DAPK1	0	9.86194e-05	EFO_0007985	platelet crit	EFO_0007985-8;2;7	EFO_0001444	measurement
ENSG00000196747	HIST1H2AI	0	7.59929e-05	EFO_0007985	platelet crit	EFO_0007985-6;3;6	EFO_0001444	measurement
ENSG00000196776	CD47	0	0.000234442	EFO_0007985	platelet crit	EFO_0007985-16	EFO_0001444	measurement
ENSG00000196781	TLE1	0	0.000147776	EFO_0007985	platelet crit	EFO_0007985-6;3;3	EFO_0001444	measurement
ENSG00000196782	MAML3	0	6.4591e-05	EFO_0007985	platelet crit	EFO_0007985-6;3;3	EFO_0001444	measurement
ENSG00000196787	HIST1H2AG	0	7.21269e-05	EFO_0007985	platelet crit	EFO_0007985-6;3;6	EFO_0001444	measurement
ENSG00000196866	HIST1H2AD	0	0.00031167	EFO_0007985	platelet crit	EFO_0007985-6;3;3	EFO_0001444	measurement
ENSG00000196914	ARHGEF12	0.559467	0.000432676	EFO_0007985	platelet crit	EFO_0007985-2;6	EFO_0001444	measurement
ENSG00000196917	HCAR1	0	9.45056e-05	EFO_0007985	platelet crit	EFO_0007985-1;2	EFO_0001444	measurement
ENSG00000196924	FLNA	0	0.000207049	EFO_0007985	platelet crit	EFO_0007985-8;2;7	EFO_0001444	measurement
ENSG00000196961	AP2A1	0	0.000193722	EFO_0007985	platelet crit	EFO_0007985-2;7	EFO_0001444	measurement
ENSG00000197061	HIST1H4C	0	0.000261378	EFO_0007985	platelet crit	EFO_0007985-6;3;6	EFO_0001444	measurement
ENSG00000197081	IGF2R	0	0.000149124	EFO_0007985	platelet crit	EFO_0007985-2;7	EFO_0001444	measurement
ENSG00000197111	PCBP2	0	0.000116452	EFO_0007985	platelet crit	EFO_0007985-15	EFO_0001444	measurement
ENSG00000197153	HIST1H3J	0	0.000439876	EFO_0007985	platelet crit	EFO_0007985-6;3;6	EFO_0001444	measurement
ENSG00000197170	PSMD12	0	0.000142936	EFO_0007985	platelet crit	EFO_0007985-8;6	EFO_0001444	measurement
ENSG00000197238	HIST1H4J	0	0.000261378	EFO_0007985	platelet crit	EFO_0007985-6;3;6	EFO_0001444	measurement
ENSG00000197249	SERPINA1	0.59518	0.000548956	EFO_0007985	platelet crit	EFO_0007985-13	EFO_0001444	measurement
ENSG00000197323	TRIM33	0	8.86553e-05	EFO_0007985	platelet crit	EFO_0007985-6;3;6	EFO_0001444	measurement
ENSG00000197361	FBXL22	0	0.000130399	EFO_0007985	platelet crit	EFO_0007985-14	EFO_0001444	measurement
ENSG00000197386	HTT	0	0.000414614	EFO_0007985	platelet crit	EFO_0007985-8;2;7	EFO_0001444	measurement
ENSG00000197405	C5AR1	0	9.72396e-05	EFO_0007985	platelet crit	EFO_0007985-1;2	EFO_0001444	measurement
ENSG00000197409	HIST1H3D	0	0.000437927	EFO_0007985	platelet crit	EFO_0007985-6;3;6	EFO_0001444	measurement
ENSG00000197530	MIB2	0	0.000120308	EFO_0007985	platelet crit	EFO_0007985-14	EFO_0001444	measurement
ENSG00000197548	ATG7	0	0.000208393	EFO_0007985	platelet crit	EFO_0007985-14	EFO_0001444	measurement
ENSG00000197696	NMB	0	8.45764e-05	EFO_0007985	platelet crit	EFO_0007985-1;1	EFO_0001444	measurement
ENSG00000197728	RPS26	0	0.000147067	EFO_0007985	platelet crit	EFO_0007985-12;3	EFO_0001444	measurement
ENSG00000197746	PSAP	0	0.000153619	EFO_0007985	platelet crit	EFO_0007985-1;2	EFO_0001444	measurement
ENSG00000197756	RPL37A	0	0.000162381	EFO_0007985	platelet crit	EFO_0007985-12;3	EFO_0001444	measurement
ENSG00000197822	OCLN	0	6.13839e-05	EFO_0007985	platelet crit	EFO_0007985-8;2;7	EFO_0001444	measurement
ENSG00000197837	HIST4H4	0	0.000264267	EFO_0007985	platelet crit	EFO_0007985-6;3;6	EFO_0001444	measurement
ENSG00000197903	HIST1H2BK	0	0.000342418	EFO_0007985	platelet crit	EFO_0007985-6;3;3	EFO_0001444	measurement
ENSG00000197958	RPL12	0	0.000156499	EFO_0007985	platelet crit	EFO_0007985-12;3	EFO_0001444	measurement
ENSG00000197959	DNM3	0	0.000112674	EFO_0007985	platelet crit	EFO_0007985-2;7	EFO_0001444	measurement
ENSG00000198034	RPS4X	0	0.000179632	EFO_0007985	platelet crit	EFO_0007985-12;3	EFO_0001444	measurement
ENSG00000198049	AVPR1B	0	9.06323e-05	EFO_0007985	platelet crit	EFO_0007985-1;1	EFO_0001444	measurement
ENSG00000198053	SIRPA	0.763353	0.000663079	EFO_0007985	platelet crit	EFO_0007985-16	EFO_0001444	measurement
ENSG00000198087	CD2AP	0	9.2067e-05	EFO_0007985	platelet crit	EFO_0007985-8;2;7	EFO_0001444	measurement
ENSG00000198168	SVIP	0	8.9851e-05	EFO_0007985	platelet crit	EFO_0007985-16	EFO_0001444	measurement
ENSG00000198176	TFDP1	0	0.00015713	EFO_0007985	platelet crit	EFO_0007985-8;6	EFO_0001444	measurement
ENSG00000198178	CLEC4C	0	8.087e-05	EFO_0007985	platelet crit	EFO_0007985-16	EFO_0001444	measurement
ENSG00000198218	QRICH1	0	6.34506e-05	EFO_0007985	platelet crit	EFO_0007985-8;2;4	EFO_0001444	measurement
ENSG00000198231	DDX42	0	0.000104223	EFO_0007985	platelet crit	EFO_0007985-15	EFO_0001444	measurement
ENSG00000198242	RPL23A	0	0.000173356	EFO_0007985	platelet crit	EFO_0007985-12;3	EFO_0001444	measurement
ENSG00000198258	UBL5	0	9.21521e-05	EFO_0007985	platelet crit	EFO_0007985-15	EFO_0001444	measurement
ENSG00000198399	ITSN2	0	0.000105314	EFO_0007985	platelet crit	EFO_0007985-2;7	EFO_0001444	measurement
ENSG00000198561	CTNND1	0	0.000153051	EFO_0007985	platelet crit	EFO_0007985-8;2;7	EFO_0001444	measurement
ENSG00000198563	DDX39B	0	0.000106071	EFO_0007985	platelet crit	EFO_0007985-15	EFO_0001444	measurement
ENSG00000198612	COPS8	0	0.000117445	EFO_0007985	platelet crit	EFO_0007985-14	EFO_0001444	measurement
ENSG00000198642	KLHL9	0	0.00013823	EFO_0007985	platelet crit	EFO_0007985-14	EFO_0001444	measurement
ENSG00000198646	NCOA6	0	0.000138973	EFO_0007985	platelet crit	EFO_0007985-6;3;3	EFO_0001444	measurement
ENSG00000198668	CALM1	0	0.000239487	EFO_0007985	platelet crit	EFO_0007985-8;2;7	EFO_0001444	measurement
ENSG00000198670	LPA	0	6.5814e-05	EFO_0007985	platelet crit	EFO_0007985-13	EFO_0001444	measurement
ENSG00000198728	LDB1	0	9.58373e-05	EFO_0007985	platelet crit	EFO_0007985-8;2;4	EFO_0001444	measurement
ENSG00000198734	F5	0	0.000167113	EFO_0007985	platelet crit	EFO_0007985-13	EFO_0001444	measurement
ENSG00000198742	SMURF1	0	0.00019596	EFO_0007985	platelet crit	EFO_0007985-14	EFO_0001444	measurement
ENSG00000198755	RPL10A	0	0.000163822	EFO_0007985	platelet crit	EFO_0007985-12;3	EFO_0001444	measurement
ENSG00000198793	MTOR	0	0.000247499	EFO_0007985	platelet crit	EFO_0007985-8;2;12	EFO_0001444	measurement
ENSG00000198821	CD247	0	0.00014815	EFO_0007985	platelet crit	EFO_0007985-8;2;7	EFO_0001444	measurement
ENSG00000198822	GRM3	0	9.89371e-05	EFO_0007985	platelet crit	EFO_0007985-1;2	EFO_0001444	measurement
ENSG00000198829	SUCNR1	0	9.48272e-05	EFO_0007985	platelet crit	EFO_0007985-1;2	EFO_0001444	measurement
ENSG00000198830	HMGN2	0	0.000136692	EFO_0007985	platelet crit	EFO_0007985-6;3;6	EFO_0001444	measurement
ENSG00000198833	UBE2J1	0	0.000156932	EFO_0007985	platelet crit	EFO_0007985-14	EFO_0001444	measurement
ENSG00000198862	LTN1	0	0.000163135	EFO_0007985	platelet crit	EFO_0007985-14	EFO_0001444	measurement
ENSG00000198873	GRK5	0	8.5498e-05	EFO_0007985	platelet crit	EFO_0007985-1;1	EFO_0001444	measurement
ENSG00000198881	ASB12	0	0.000130522	EFO_0007985	platelet crit	EFO_0007985-14	EFO_0001444	measurement
ENSG00000198890	PRMT6	0	0.000156668	EFO_0007985	platelet crit	EFO_0007985-6;3;3	EFO_0001444	measurement
ENSG00000198911	SREBF2	0	7.6443e-05	EFO_0007985	platelet crit	EFO_0007985-8;2;4	EFO_0001444	measurement
ENSG00000198918	RPL39	0	0.000126818	EFO_0007985	platelet crit	EFO_0007985-12;3	EFO_0001444	measurement
ENSG00000198919	DZIP3	0	0.000161506	EFO_0007985	platelet crit	EFO_0007985-14	EFO_0001444	measurement
ENSG00000198952	SMG5	0	6.4258e-05	EFO_0007985	platelet crit	EFO_0007985-12;3	EFO_0001444	measurement
ENSG00000198961	PJA2	0	0.000117193	EFO_0007985	platelet crit	EFO_0007985-14	EFO_0001444	measurement
ENSG00000203811	HIST2H3C	0	0.000185084	EFO_0007985	platelet crit	EFO_0007985-6;3;6	EFO_0001444	measurement
ENSG00000203812	HIST2H2AA3	0	6.76257e-05	EFO_0007985	platelet crit	EFO_0007985-6;3;6	EFO_0001444	measurement
ENSG00000203814	HIST2H2BF	0	7.21417e-05	EFO_0007985	platelet crit	EFO_0007985-6;3;3	EFO_0001444	measurement
ENSG00000203818	HIST2H3PS2	0	0.000137494	EFO_0007985	platelet crit	EFO_0007985-6;3;6	EFO_0001444	measurement
ENSG00000203852	HIST2H3A	0	0.000186533	EFO_0007985	platelet crit	EFO_0007985-6;3;6	EFO_0001444	measurement
ENSG00000203879	GDI1	0	0.000156338	EFO_0007985	platelet crit	EFO_0007985-8;2;7	EFO_0001444	measurement
ENSG00000204084	INPP5B	0	9.52625e-05	EFO_0007985	platelet crit	EFO_0007985-2;6	EFO_0001444	measurement
ENSG00000204103	MAFB	0.728365	0.000538824	EFO_0007985	platelet crit	EFO_0007985-6;3;3	EFO_0001444	measurement
ENSG00000204104	TRAF3IP1	0	9.44246e-05	EFO_0007985	platelet crit	EFO_0007985-8;2;7	EFO_0001444	measurement
ENSG00000204174	NPY4R	0	0.000101206	EFO_0007985	platelet crit	EFO_0007985-1;2	EFO_0001444	measurement
ENSG00000204227	RING1	0	0.000159175	EFO_0007985	platelet crit	EFO_0007985-6;3;3	EFO_0001444	measurement
ENSG00000204231	RXRB	0	0.000102185	EFO_0007985	platelet crit	EFO_0007985-8;2;4	EFO_0001444	measurement
ENSG00000204264	PSMB8	0	0.000161919	EFO_0007985	platelet crit	EFO_0007985-8;6	EFO_0001444	measurement
ENSG00000204301	NOTCH4	0	7.96594e-05	EFO_0007985	platelet crit	EFO_0007985-8;6	EFO_0001444	measurement
ENSG00000204371	EHMT2	0	0.000146317	EFO_0007985	platelet crit	EFO_0007985-6;3;3	EFO_0001444	measurement
ENSG00000204392	LSM2	0	0.000131425	EFO_0007985	platelet crit	EFO_0007985-15	EFO_0001444	measurement
ENSG00000204435	CSNK2B	0	0.000220681	EFO_0007985	platelet crit	EFO_0007985-8;2;12	EFO_0001444	measurement
ENSG00000204463	BAG6	0	0.000156107	EFO_0007985	platelet crit	EFO_0007985-8;2;7	EFO_0001444	measurement
ENSG00000204560	DHX16	0	0.000108722	EFO_0007985	platelet crit	EFO_0007985-15	EFO_0001444	measurement
ENSG00000204599	TRIM39	0	0.000132615	EFO_0007985	platelet crit	EFO_0007985-14	EFO_0001444	measurement
ENSG00000204628	RACK1	0	0.000188946	EFO_0007985	platelet crit	EFO_0007985-12;3	EFO_0001444	measurement
ENSG00000204681	GABBR1	0	0.000115654	EFO_0007985	platelet crit	EFO_0007985-1;2	EFO_0001444	measurement
ENSG00000204936	CD177	0	0.000131183	EFO_0007985	platelet crit	EFO_0007985-16	EFO_0001444	measurement
ENSG00000205220	PSMB10	0	0.000127503	EFO_0007985	platelet crit	EFO_0007985-8;6	EFO_0001444	measurement
ENSG00000205302	SNX2	0.720692	0.000551838	EFO_0007985	platelet crit	EFO_0007985-2;7	EFO_0001444	measurement
ENSG00000205323	SARNP	0	7.39639e-05	EFO_0007985	platelet crit	EFO_0007985-15	EFO_0001444	measurement
ENSG00000205571	SMN2	0	0.000131973	EFO_0007985	platelet crit	EFO_0007985-8;2;7	EFO_0001444	measurement
ENSG00000205726	ITSN1	0	0.000153898	EFO_0007985	platelet crit	EFO_0007985-2;7	EFO_0001444	measurement
ENSG00000205937	RNPS1	0	0.000255043	EFO_0007985	platelet crit	EFO_0007985-15	EFO_0001444	measurement
ENSG00000206172	HBA1	0	8.23273e-05	EFO_0007985	platelet crit	EFO_0007985-12;3	EFO_0001444	measurement
ENSG00000206557	TRIM71	0	0.000122327	EFO_0007985	platelet crit	EFO_0007985-14	EFO_0001444	measurement
ENSG00000211455	STK38L	0	0.000216583	EFO_0007985	platelet crit	EFO_0007985-8;2;7	EFO_0001444	measurement
ENSG00000212124	TAS2R19	0	9.95163e-05	EFO_0007985	platelet crit	EFO_0007985-1;2	EFO_0001444	measurement
ENSG00000212126	TAS2R50	0	9.55421e-05	EFO_0007985	platelet crit	EFO_0007985-1;2	EFO_0001444	measurement
ENSG00000212127	TAS2R14	0	9.47185e-05	EFO_0007985	platelet crit	EFO_0007985-1;2	EFO_0001444	measurement
ENSG00000212128	TAS2R13	0	9.42619e-05	EFO_0007985	platelet crit	EFO_0007985-1;2	EFO_0001444	measurement
ENSG00000213024	NUP62	0	0.000171256	EFO_0007985	platelet crit	EFO_0007985-15	EFO_0001444	measurement
ENSG00000213398	LCAT	0	6.51787e-05	EFO_0007985	platelet crit	EFO_0007985-13	EFO_0001444	measurement
ENSG00000213654	GPSM3	0	0.000108291	EFO_0007985	platelet crit	EFO_0007985-1;2	EFO_0001444	measurement
ENSG00000213694	S1PR3	0	0.000111302	EFO_0007985	platelet crit	EFO_0007985-1;2	EFO_0001444	measurement
ENSG00000213741	RPS29	0	0.000158035	EFO_0007985	platelet crit	EFO_0007985-12;3	EFO_0001444	measurement
ENSG00000213903	LTB4R	0	9.10812e-05	EFO_0007985	platelet crit	EFO_0007985-1;1	EFO_0001444	measurement
ENSG00000213906	LTB4R2	0	0.000123487	EFO_0007985	platelet crit	EFO_0007985-1;1	EFO_0001444	measurement
ENSG00000213923	CSNK1E	0	0.000203519	EFO_0007985	platelet crit	EFO_0007985-8;2;12	EFO_0001444	measurement
ENSG00000213927	CCL27	0	9.6817e-05	EFO_0007985	platelet crit	EFO_0007985-1;2	EFO_0001444	measurement
ENSG00000214285	NPS	0	0.000134419	EFO_0007985	platelet crit	EFO_0007985-1;1	EFO_0001444	measurement
ENSG00000214415	GNAT3	0	0.000120756	EFO_0007985	platelet crit	EFO_0007985-1;2	EFO_0001444	measurement
ENSG00000215644	GCGR	0	0.000124264	EFO_0007985	platelet crit	EFO_0007985-1;1	EFO_0001444	measurement
ENSG00000220205	VAMP2	0	0.000244891	EFO_0007985	platelet crit	EFO_0007985-2;7	EFO_0001444	measurement
ENSG00000221823	PPP3R1	0	6.30066e-05	EFO_0007985	platelet crit	EFO_0007985-8;2;7	EFO_0001444	measurement
ENSG00000221855	TAS2R41	0	0.000102582	EFO_0007985	platelet crit	EFO_0007985-1;2	EFO_0001444	measurement
ENSG00000221914	PPP2R2A	0	0.000137073	EFO_0007985	platelet crit	EFO_0007985-12;3	EFO_0001444	measurement
ENSG00000221937	TAS2R40	0	9.40712e-05	EFO_0007985	platelet crit	EFO_0007985-1;2	EFO_0001444	measurement
ENSG00000221983	UBA52	0	0.00090449	EFO_0007985	platelet crit	EFO_0007985-8;6	EFO_0001444	measurement
ENSG00000222028	PSMB11	0	0.000113947	EFO_0007985	platelet crit	EFO_0007985-8;6	EFO_0001444	measurement
ENSG00000226761	TAS2R46	0	9.47525e-05	EFO_0007985	platelet crit	EFO_0007985-1;2	EFO_0001444	measurement
ENSG00000231500	RPS18	0	0.000182872	EFO_0007985	platelet crit	EFO_0007985-12;3	EFO_0001444	measurement
ENSG00000232810	TNF	0	0.000357302	EFO_0007985	platelet crit	EFO_0007985-8;6	EFO_0001444	measurement
ENSG00000233822	HIST1H2BN	0	0.000341571	EFO_0007985	platelet crit	EFO_0007985-6;3;3	EFO_0001444	measurement
ENSG00000233927	RPS28	0	0.000158452	EFO_0007985	platelet crit	EFO_0007985-12;3	EFO_0001444	measurement
ENSG00000234289	H2BFS	0	0.000336542	EFO_0007985	platelet crit	EFO_0007985-6;3;3	EFO_0001444	measurement
ENSG00000234438	KBTBD13	0	0.000131099	EFO_0007985	platelet crit	EFO_0007985-14	EFO_0001444	measurement
ENSG00000234745	HLA-B	0	0.000306779	EFO_0007985	platelet crit	EFO_0007985-8;2;7	EFO_0001444	measurement
ENSG00000234906	APOC2	0	7.19252e-05	EFO_0007985	platelet crit	EFO_0007985-13	EFO_0001444	measurement
ENSG00000236398	TAS2R39	0	9.40712e-05	EFO_0007985	platelet crit	EFO_0007985-1;2	EFO_0001444	measurement
ENSG00000239388	ASB14	0	0.000129818	EFO_0007985	platelet crit	EFO_0007985-14	EFO_0001444	measurement
ENSG00000239474	KLHL41	0	0.000134657	EFO_0007985	platelet crit	EFO_0007985-14	EFO_0001444	measurement
ENSG00000240065	PSMB9	0	0.000134389	EFO_0007985	platelet crit	EFO_0007985-8;6	EFO_0001444	measurement
ENSG00000240344	PPIL3	0	0.000103002	EFO_0007985	platelet crit	EFO_0007985-15	EFO_0001444	measurement
ENSG00000240505	TNFRSF13B	0.889086	0.000591196	EFO_0007985	platelet crit	EFO_0007985-8;6	EFO_0001444	measurement
ENSG00000240771	ARHGEF25	0	7.82457e-05	EFO_0007985	platelet crit	EFO_0007985-1;1	EFO_0001444	measurement
ENSG00000241343	RPL36A	0	0.000119503	EFO_0007985	platelet crit	EFO_0007985-12;3	EFO_0001444	measurement
ENSG00000241553	ARPC4	0	0.00013692	EFO_0007985	platelet crit	EFO_0007985-2;7	EFO_0001444	measurement
ENSG00000241563	CORT	0	9.73816e-05	EFO_0007985	platelet crit	EFO_0007985-1;2	EFO_0001444	measurement
ENSG00000241685	ARPC1A	0	0.000120809	EFO_0007985	platelet crit	EFO_0007985-2;7	EFO_0001444	measurement
ENSG00000241973	PI4KA	0	8.34978e-05	EFO_0007985	platelet crit	EFO_0007985-8;2;7	EFO_0001444	measurement
ENSG00000243244	STON1	0	9.1542e-05	EFO_0007985	platelet crit	EFO_0007985-2;7	EFO_0001444	measurement
ENSG00000243335	KCTD7	0	0.000131351	EFO_0007985	platelet crit	EFO_0007985-14	EFO_0001444	measurement
ENSG00000243678	NME2	0	7.98279e-05	EFO_0007985	platelet crit	EFO_0007985-8;2;7	EFO_0001444	measurement
ENSG00000244038	DDOST	0	0.000133999	EFO_0007985	platelet crit	EFO_0007985-12;3	EFO_0001444	measurement
ENSG00000244165	P2RY11	0	0.000126728	EFO_0007985	platelet crit	EFO_0007985-1;1	EFO_0001444	measurement
ENSG00000244687	UBE2V1	0	0.000169572	EFO_0007985	platelet crit	EFO_0007985-14	EFO_0001444	measurement
ENSG00000244731	C4A	0	0.000124969	EFO_0007985	platelet crit	EFO_0007985-13	EFO_0001444	measurement
ENSG00000246705	H2AFJ	0	0.000264735	EFO_0007985	platelet crit	EFO_0007985-6;3;3	EFO_0001444	measurement
ENSG00000248385	TARM1	0	0.000124559	EFO_0007985	platelet crit	EFO_0007985-16	EFO_0001444	measurement
ENSG00000254415	SIGLEC14	0	8.13825e-05	EFO_0007985	platelet crit	EFO_0007985-16	EFO_0001444	measurement
ENSG00000254647	INS	0	0.000398797	EFO_0007985	platelet crit	EFO_0007985-8;2;7	EFO_0001444	measurement
ENSG00000254772	EEF1G	0	0.000203885	EFO_0007985	platelet crit	EFO_0007985-12;3	EFO_0001444	measurement
ENSG00000255374	TAS2R43	0	9.47525e-05	EFO_0007985	platelet crit	EFO_0007985-1;2	EFO_0001444	measurement
ENSG00000255398	HCAR3	0	9.45056e-05	EFO_0007985	platelet crit	EFO_0007985-1;2	EFO_0001444	measurement
ENSG00000255587	RAB44	0	0.000162957	EFO_0007985	platelet crit	EFO_0007985-16	EFO_0001444	measurement
ENSG00000255837	TAS2R20	0	9.40712e-05	EFO_0007985	platelet crit	EFO_0007985-1;2	EFO_0001444	measurement
ENSG00000256188	TAS2R30	0	9.40712e-05	EFO_0007985	platelet crit	EFO_0007985-1;2	EFO_0001444	measurement
ENSG00000256436	TAS2R31	0	9.40712e-05	EFO_0007985	platelet crit	EFO_0007985-1;2	EFO_0001444	measurement
ENSG00000257138	TAS2R38	0	9.40712e-05	EFO_0007985	platelet crit	EFO_0007985-1;2	EFO_0001444	measurement
ENSG00000257335	MGAM	0	9.1677e-05	EFO_0007985	platelet crit	EFO_0007985-16	EFO_0001444	measurement
ENSG00000258227	CLEC5A	0	0.000140485	EFO_0007985	platelet crit	EFO_0007985-16	EFO_0001444	measurement
ENSG00000259384	GH1	0	0.000106548	EFO_0007985	platelet crit	EFO_0007985-8;2;12	EFO_0001444	measurement
ENSG00000260342	AC138811.2	0	7.56909e-05	EFO_0007985	platelet crit	EFO_0007985-12;3	EFO_0001444	measurement
ENSG00000260596	DUX4	0	0.000100912	EFO_0007985	platelet crit	EFO_0007985-12;3	EFO_0001444	measurement
ENSG00000261609	GAN	0	0.000140563	EFO_0007985	platelet crit	EFO_0007985-14	EFO_0001444	measurement
ENSG00000263528	IKBKE	0	0.000250413	EFO_0007985	platelet crit	EFO_0007985-8;6	EFO_0001444	measurement
ENSG00000265241	RBM8A	0	0.000188667	EFO_0007985	platelet crit	EFO_0007985-15	EFO_0001444	measurement
ENSG00000265491	RNF115	0	0.000118299	EFO_0007985	platelet crit	EFO_0007985-14	EFO_0001444	measurement
ENSG00000265681	RPL17	0	0.000127953	EFO_0007985	platelet crit	EFO_0007985-12;3	EFO_0001444	measurement
ENSG00000267467	APOC4	0	0.000149094	EFO_0007985	platelet crit	EFO_0007985-13	EFO_0001444	measurement
ENSG00000267534	S1PR2	0	0.000119535	EFO_0007985	platelet crit	EFO_0007985-1;2	EFO_0001444	measurement
ENSG00000269190	FBXO17	0	0.000141261	EFO_0007985	platelet crit	EFO_0007985-14	EFO_0001444	measurement
ENSG00000270276	HIST2H4B	0	0.000261378	EFO_0007985	platelet crit	EFO_0007985-6;3;6	EFO_0001444	measurement
ENSG00000270800	RPS10-NUDT3	0	6.54386e-05	EFO_0007985	platelet crit	EFO_0007985-12;3	EFO_0001444	measurement
ENSG00000270882	HIST2H4A	0	0.000262659	EFO_0007985	platelet crit	EFO_0007985-6;3;6	EFO_0001444	measurement
ENSG00000271503	CCL5	0	0.000151908	EFO_0007985	platelet crit	EFO_0007985-1;2	EFO_0001444	measurement
ENSG00000272196	HIST2H2AA4	0	6.76257e-05	EFO_0007985	platelet crit	EFO_0007985-6;3;6	EFO_0001444	measurement
ENSG00000272333	KMT2B	0	0.000197345	EFO_0007985	platelet crit	EFO_0007985-6;3;3	EFO_0001444	measurement
ENSG00000272391	POM121C	0	0.000101729	EFO_0007985	platelet crit	EFO_0007985-15	EFO_0001444	measurement
ENSG00000272414	FAM47E-STBD1	0	8.20498e-05	EFO_0007985	platelet crit	EFO_0007985-16	EFO_0001444	measurement
ENSG00000272886	DCP1A	0	0.000114814	EFO_0007985	platelet crit	EFO_0007985-12;3	EFO_0001444	measurement
ENSG00000273542	HIST1H4K	0	0.000261378	EFO_0007985	platelet crit	EFO_0007985-6;3;6	EFO_0001444	measurement
ENSG00000273559	CWC25	0	0.000109954	EFO_0007985	platelet crit	EFO_0007985-15	EFO_0001444	measurement
ENSG00000273703	HIST1H2BM	0	0.000336257	EFO_0007985	platelet crit	EFO_0007985-6;3;3	EFO_0001444	measurement
ENSG00000273802	HIST1H2BG	0	6.54952e-05	EFO_0007985	platelet crit	EFO_0007985-6;3;6	EFO_0001444	measurement
ENSG00000273983	HIST1H3G	0	0.000435765	EFO_0007985	platelet crit	EFO_0007985-6;3;6	EFO_0001444	measurement
ENSG00000274183	H2AFB1	0	0.00025773	EFO_0007985	platelet crit	EFO_0007985-6;3;3	EFO_0001444	measurement
ENSG00000274267	HIST1H3B	0	9.22889e-05	EFO_0007985	platelet crit	EFO_0007985-6;3;6	EFO_0001444	measurement
ENSG00000274286	ADRA2B	0	0.000109491	EFO_0007985	platelet crit	EFO_0007985-1;2	EFO_0001444	measurement
ENSG00000274290	HIST1H2BE	0	7.23437e-05	EFO_0007985	platelet crit	EFO_0007985-6;3;6	EFO_0001444	measurement
ENSG00000274618	HIST1H4F	0	0.000262376	EFO_0007985	platelet crit	EFO_0007985-6;3;6	EFO_0001444	measurement
ENSG00000274641	HIST1H2BO	0	0.000323911	EFO_0007985	platelet crit	EFO_0007985-6;3;3	EFO_0001444	measurement
ENSG00000274750	HIST1H3E	0	0.000437227	EFO_0007985	platelet crit	EFO_0007985-6;3;6	EFO_0001444	measurement
ENSG00000274997	HIST1H2AH	0	0.00013339	EFO_0007985	platelet crit	EFO_0007985-6;3;3	EFO_0001444	measurement
ENSG00000275126	HIST1H4L	0	0.000261378	EFO_0007985	platelet crit	EFO_0007985-6;3;6	EFO_0001444	measurement
ENSG00000275152	CCL16	0	9.47313e-05	EFO_0007985	platelet crit	EFO_0007985-1;2	EFO_0001444	measurement
ENSG00000275221	HIST1H2AK	0	7.21269e-05	EFO_0007985	platelet crit	EFO_0007985-6;3;6	EFO_0001444	measurement
ENSG00000275302	CCL4	0	0.000156143	EFO_0007985	platelet crit	EFO_0007985-1;2	EFO_0001444	measurement
ENSG00000275379	HIST1H3I	0	0.000438546	EFO_0007985	platelet crit	EFO_0007985-6;3;6	EFO_0001444	measurement
ENSG00000275713	HIST1H2BH	0	0.000900801	EFO_0007985	platelet crit	EFO_0007985-6;3;3	EFO_0001444	measurement
ENSG00000275714	HIST1H3A	0	0.000440801	EFO_0007985	platelet crit	EFO_0007985-6;3;6	EFO_0001444	measurement
ENSG00000276023	DUSP14	0	0.000115441	EFO_0007985	platelet crit	EFO_0007985-8;2;7	EFO_0001444	measurement
ENSG00000276043	UHRF1	0	7.54763e-05	EFO_0007985	platelet crit	EFO_0007985-6;3;6	EFO_0001444	measurement
ENSG00000276070	CCL4L2	0	0.000115993	EFO_0007985	platelet crit	EFO_0007985-1;2	EFO_0001444	measurement
ENSG00000276180	HIST1H4I	0	0.000262046	EFO_0007985	platelet crit	EFO_0007985-6;3;6	EFO_0001444	measurement
ENSG00000276368	HIST1H2AJ	0	0.000343514	EFO_0007985	platelet crit	EFO_0007985-6;3;3	EFO_0001444	measurement
ENSG00000276410	HIST1H2BB	0	0.000344505	EFO_0007985	platelet crit	EFO_0007985-6;3;3	EFO_0001444	measurement
ENSG00000276644	DACH1	0.76613	0.000523629	EFO_0007985	platelet crit	EFO_0007985-6;3;3	EFO_0001444	measurement
ENSG00000276903	HIST1H2AL	0	7.91205e-05	EFO_0007985	platelet crit	EFO_0007985-6;3;6	EFO_0001444	measurement
ENSG00000276966	HIST1H4E	0	0.000265691	EFO_0007985	platelet crit	EFO_0007985-6;3;6	EFO_0001444	measurement
ENSG00000277075	HIST1H2AE	0	9.51619e-05	EFO_0007985	platelet crit	EFO_0007985-6;3;6	EFO_0001444	measurement
ENSG00000277157	HIST1H4D	0	0.000261378	EFO_0007985	platelet crit	EFO_0007985-6;3;6	EFO_0001444	measurement
ENSG00000277224	HIST1H2BF	0	6.49809e-05	EFO_0007985	platelet crit	EFO_0007985-6;3;6	EFO_0001444	measurement
ENSG00000277258	PCGF2	0	0.000118425	EFO_0007985	platelet crit	EFO_0007985-6;3;3	EFO_0001444	measurement
ENSG00000277586	NEFL	0	7.0863e-05	EFO_0007985	platelet crit	EFO_0007985-8;2;7	EFO_0001444	measurement
ENSG00000277775	HIST1H3F	0	0.00044057	EFO_0007985	platelet crit	EFO_0007985-6;3;6	EFO_0001444	measurement
ENSG00000277791	PSMB3	0	0.000154432	EFO_0007985	platelet crit	EFO_0007985-8;6	EFO_0001444	measurement
ENSG00000278195	SSTR3	0	0.000112423	EFO_0007985	platelet crit	EFO_0007985-1;2	EFO_0001444	measurement
ENSG00000278272	HIST1H3C	0	9.07391e-05	EFO_0007985	platelet crit	EFO_0007985-6;3;6	EFO_0001444	measurement
ENSG00000278463	HIST1H2AB	0	0.00010044	EFO_0007985	platelet crit	EFO_0007985-6;3;6	EFO_0001444	measurement
ENSG00000278588	HIST1H2BI	0	6.95315e-05	EFO_0007985	platelet crit	EFO_0007985-6;3;6	EFO_0001444	measurement
ENSG00000278637	HIST1H4A	0	0.000265588	EFO_0007985	platelet crit	EFO_0007985-6;3;6	EFO_0001444	measurement
ENSG00000278677	HIST1H2AM	0	7.59929e-05	EFO_0007985	platelet crit	EFO_0007985-6;3;6	EFO_0001444	measurement
ENSG00000278705	HIST1H4B	0	0.000261378	EFO_0007985	platelet crit	EFO_0007985-6;3;6	EFO_0001444	measurement
ENSG00000278828	HIST1H3H	0	0.000439217	EFO_0007985	platelet crit	EFO_0007985-6;3;6	EFO_0001444	measurement
ENSG00000282608	ADORA3	0	9.73144e-05	EFO_0007985	platelet crit	EFO_0007985-1;2	EFO_0001444	measurement
ENSG00000002330	BAD	0	8.3879e-05	EFO_0007986	reticulocyte count	EFO_0007986-1;1;5	EFO_0001444	measurement
ENSG00000003096	KLHL13	0	0.000144186	EFO_0007986	reticulocyte count	EFO_0007986-14	EFO_0001444	measurement
ENSG00000003756	RBM5	0	9.55659e-05	EFO_0007986	reticulocyte count	EFO_0007986-11	EFO_0001444	measurement
ENSG00000004478	FKBP4	0	8.06571e-05	EFO_0007986	reticulocyte count	EFO_0007986-3;3;1	EFO_0001444	measurement
ENSG00000004487	KDM1A	0	0.000464476	EFO_0007986	reticulocyte count	EFO_0007986-3;3;1	EFO_0001444	measurement
ENSG00000004897	CDC27	0	0.000219012	EFO_0007986	reticulocyte count	EFO_0007986-14	EFO_0001444	measurement
ENSG00000005075	POLR2J	0	0.000253023	EFO_0007986	reticulocyte count	EFO_0007986-11	EFO_0001444	measurement
ENSG00000005436	GCFC2	0	8.61055e-05	EFO_0007986	reticulocyte count	EFO_0007986-11	EFO_0001444	measurement
ENSG00000005812	FBXL3	0	0.000160152	EFO_0007986	reticulocyte count	EFO_0007986-14	EFO_0001444	measurement
ENSG00000005981	ASB4	0	0.000135996	EFO_0007986	reticulocyte count	EFO_0007986-14	EFO_0001444	measurement
ENSG00000006062	MAP3K14	0	0.000154122	EFO_0007986	reticulocyte count	EFO_0007986-3;10	EFO_0001444	measurement
ENSG00000006071	ABCC8	0.654754	0.000303165	EFO_0007986	reticulocyte count	EFO_0007986-1;1;5	EFO_0001444	measurement
ENSG00000006210	CX3CL1	0	0.000121471	EFO_0007986	reticulocyte count	EFO_0007986-2;1	EFO_0001444	measurement
ENSG00000006451	RALA	0	7.20695e-05	EFO_0007986	reticulocyte count	EFO_0007986-3;5	EFO_0001444	measurement
ENSG00000007062	PROM1	0	8.13212e-05	EFO_0007986	reticulocyte count	EFO_0007986-3;3;1	EFO_0001444	measurement
ENSG00000007372	PAX6	0	0.000163748	EFO_0007986	reticulocyte count	EFO_0007986-3;3;1	EFO_0001444	measurement
ENSG00000007944	MYLIP	0	0.000138073	EFO_0007986	reticulocyte count	EFO_0007986-14	EFO_0001444	measurement
ENSG00000008018	PSMB1	0	0.000206316	EFO_0007986	reticulocyte count	EFO_0007986-3;10	EFO_0001444	measurement
ENSG00000008735	MAPK8IP2	0	6.56265e-05	EFO_0007986	reticulocyte count	EFO_0007986-3;3;1	EFO_0001444	measurement
ENSG00000009335	UBE3C	0	0.000138214	EFO_0007986	reticulocyte count	EFO_0007986-14	EFO_0001444	measurement
ENSG00000009950	MLXIPL	0.652946	0.000325905	EFO_0007986	reticulocyte count	EFO_0007986-3;5	EFO_0001444	measurement
ENSG00000009954	BAZ1B	0	8.2306e-05	EFO_0007986	reticulocyte count	EFO_0007986-3;4;7	EFO_0001444	measurement
ENSG00000011304	PTBP1	0	0.000141199	EFO_0007986	reticulocyte count	EFO_0007986-11	EFO_0001444	measurement
ENSG00000011451	WIZ	0	7.99709e-05	EFO_0007986	reticulocyte count	EFO_0007986-3;4;7	EFO_0001444	measurement
ENSG00000011485	PPP5C	0	0.000239584	EFO_0007986	reticulocyte count	EFO_0007986-3;3;1	EFO_0001444	measurement
ENSG00000013275	PSMC4	0	0.000163461	EFO_0007986	reticulocyte count	EFO_0007986-3;10	EFO_0001444	measurement
ENSG00000013561	RNF14	0	0.000120013	EFO_0007986	reticulocyte count	EFO_0007986-14	EFO_0001444	measurement
ENSG00000013583	HEBP1	0	0.000111685	EFO_0007986	reticulocyte count	EFO_0007986-2;1	EFO_0001444	measurement
ENSG00000014123	UFL1	0	0.000134654	EFO_0007986	reticulocyte count	EFO_0007986-14	EFO_0001444	measurement
ENSG00000015475	BID	0	8.75678e-05	EFO_0007986	reticulocyte count	EFO_0007986-3;5	EFO_0001444	measurement
ENSG00000015479	MATR3	0	0.000116207	EFO_0007986	reticulocyte count	EFO_0007986-11	EFO_0001444	measurement
ENSG00000015676	NUDCD3	0	0.000115469	EFO_0007986	reticulocyte count	EFO_0007986-3;5	EFO_0001444	measurement
ENSG00000018408	WWTR1	0	9.15813e-05	EFO_0007986	reticulocyte count	EFO_0007986-3;3;1	EFO_0001444	measurement
ENSG00000020633	RUNX3	0	9.71433e-05	EFO_0007986	reticulocyte count	EFO_0007986-3;10	EFO_0001444	measurement
ENSG00000021776	AQR	0	0.000130607	EFO_0007986	reticulocyte count	EFO_0007986-11	EFO_0001444	measurement
ENSG00000023287	RB1CC1	0	9.89447e-05	EFO_0007986	reticulocyte count	EFO_0007986-3;5	EFO_0001444	measurement
ENSG00000023445	BIRC3	0	0.000109149	EFO_0007986	reticulocyte count	EFO_0007986-3;10	EFO_0001444	measurement
ENSG00000024048	UBR2	0	0.000128965	EFO_0007986	reticulocyte count	EFO_0007986-14	EFO_0001444	measurement
ENSG00000026025	VIM	0	0.000221524	EFO_0007986	reticulocyte count	EFO_0007986-3;5	EFO_0001444	measurement
ENSG00000030066	NUP160	0	0.000170362	EFO_0007986	reticulocyte count	EFO_0007986-11	EFO_0001444	measurement
ENSG00000033178	UBA6	0	0.000133288	EFO_0007986	reticulocyte count	EFO_0007986-14	EFO_0001444	measurement
ENSG00000034677	RNF19A	0	0.000129755	EFO_0007986	reticulocyte count	EFO_0007986-14	EFO_0001444	measurement
ENSG00000034713	GABARAPL2	0	0.000479846	EFO_0007986	reticulocyte count	EFO_0007986-3;3;1	EFO_0001444	measurement
ENSG00000035403	VCL	0	0.000211988	EFO_0007986	reticulocyte count	EFO_0007986-1;1;5	EFO_0001444	measurement
ENSG00000036257	CUL3	0	0.000243769	EFO_0007986	reticulocyte count	EFO_0007986-14	EFO_0001444	measurement
ENSG00000036828	CASR	0	0.000170948	EFO_0007986	reticulocyte count	EFO_0007986-2;1	EFO_0001444	measurement
ENSG00000039123	MTREX	0	0.000192927	EFO_0007986	reticulocyte count	EFO_0007986-11	EFO_0001444	measurement
ENSG00000039560	RAI14	0.738762	0.000349881	EFO_0007986	reticulocyte count	EFO_0007986-3;5	EFO_0001444	measurement
ENSG00000041357	PSMA4	0	0.000149504	EFO_0007986	reticulocyte count	EFO_0007986-3;10	EFO_0001444	measurement
ENSG00000043093	DCUN1D1	0	9.84756e-05	EFO_0007986	reticulocyte count	EFO_0007986-14	EFO_0001444	measurement
ENSG00000043143	JADE2	0.576749	0.000260101	EFO_0007986	reticulocyte count	EFO_0007986-3;4;7	EFO_0001444	measurement
ENSG00000044090	CUL7	0	0.000158055	EFO_0007986	reticulocyte count	EFO_0007986-14	EFO_0001444	measurement
ENSG00000044574	HSPA5	0	0.000360253	EFO_0007986	reticulocyte count	EFO_0007986-3;5	EFO_0001444	measurement
ENSG00000047315	POLR2B	0	0.000275974	EFO_0007986	reticulocyte count	EFO_0007986-11	EFO_0001444	measurement
ENSG00000047410	TPR	0	0.000153148	EFO_0007986	reticulocyte count	EFO_0007986-11	EFO_0001444	measurement
ENSG00000049759	NEDD4L	0	0.00019604	EFO_0007986	reticulocyte count	EFO_0007986-14	EFO_0001444	measurement
ENSG00000050405	LIMA1	0	0.000196483	EFO_0007986	reticulocyte count	EFO_0007986-3;5	EFO_0001444	measurement
ENSG00000050628	PTGER3	0	0.000136438	EFO_0007986	reticulocyte count	EFO_0007986-2;1	EFO_0001444	measurement
ENSG00000053900	ANAPC4	0	0.000177218	EFO_0007986	reticulocyte count	EFO_0007986-14	EFO_0001444	measurement
ENSG00000054654	SYNE2	0	6.84598e-05	EFO_0007986	reticulocyte count	EFO_0007986-3;3;1	EFO_0001444	measurement
ENSG00000055130	CUL1	0	0.00031061	EFO_0007986	reticulocyte count	EFO_0007986-14	EFO_0001444	measurement
ENSG00000055208	TAB2	0	0.000126675	EFO_0007986	reticulocyte count	EFO_0007986-3;5	EFO_0001444	measurement
ENSG00000055332	EIF2AK2	0	8.13129e-05	EFO_0007986	reticulocyte count	EFO_0007986-3;5	EFO_0001444	measurement
ENSG00000057663	ATG5	0	0.000107644	EFO_0007986	reticulocyte count	EFO_0007986-3;5	EFO_0001444	measurement
ENSG00000058673	ZC3H11A	0	7.72716e-05	EFO_0007986	reticulocyte count	EFO_0007986-11	EFO_0001444	measurement
ENSG00000058804	NDC1	0	9.75916e-05	EFO_0007986	reticulocyte count	EFO_0007986-11	EFO_0001444	measurement
ENSG00000059145	UNKL	0	0.000117838	EFO_0007986	reticulocyte count	EFO_0007986-14	EFO_0001444	measurement
ENSG00000060237	WNK1	0.798922	0.00045707	EFO_0007986	reticulocyte count	EFO_0007986-3;3;1	EFO_0001444	measurement
ENSG00000060339	CCAR1	0	9.84231e-05	EFO_0007986	reticulocyte count	EFO_0007986-11	EFO_0001444	measurement
ENSG00000060688	SNRNP40	0	0.000124581	EFO_0007986	reticulocyte count	EFO_0007986-11	EFO_0001444	measurement
ENSG00000063244	U2AF2	0	0.000169065	EFO_0007986	reticulocyte count	EFO_0007986-11	EFO_0001444	measurement
ENSG00000063978	RNF4	0	0.000240542	EFO_0007986	reticulocyte count	EFO_0007986-14	EFO_0001444	measurement
