## Supplementary Table 2 for "Network expansion of genetic associations defines a pleiotropy map of human cell biology" (part 27 of 86)

### Sheet: Network expansion (continued)
ENSG	gene	GWAS(L2G)	page.rank	Trait	EFO_name	cluster.walktrap	therapeutic are (EFO IDs)	therapeutic are (EFO names)
ENSG00000064012	CASP8	0	0.000139801	EFO_0007986	reticulocyte count	EFO_0007986-3;5	EFO_0001444	measurement
ENSG00000064547	LPAR2	0	0.000189454	EFO_0007986	reticulocyte count	EFO_0007986-2;1	EFO_0001444	measurement
ENSG00000064651	SLC12A2	0.807774	0.000395226	EFO_0007986	reticulocyte count	EFO_0007986-1;1;5	EFO_0001444	measurement
ENSG00000064703	DDX20	0	8.41326e-05	EFO_0007986	reticulocyte count	EFO_0007986-11	EFO_0001444	measurement
ENSG00000064726	BTBD1	0	0.000157414	EFO_0007986	reticulocyte count	EFO_0007986-14	EFO_0001444	measurement
ENSG00000065135	GNAI3	0	0.000232763	EFO_0007986	reticulocyte count	EFO_0007986-2;1	EFO_0001444	measurement
ENSG00000065427	KARS	0	7.161e-05	EFO_0007986	reticulocyte count	EFO_0007986-3;5	EFO_0001444	measurement
ENSG00000065802	ASB1	0	0.000135234	EFO_0007986	reticulocyte count	EFO_0007986-14	EFO_0001444	measurement
ENSG00000065970	FOXJ2	0	0.000104229	EFO_0007986	reticulocyte count	EFO_0007986-3;3;1	EFO_0001444	measurement
ENSG00000065978	YBX1	0	0.000260062	EFO_0007986	reticulocyte count	EFO_0007986-11	EFO_0001444	measurement
ENSG00000066044	ELAVL1	0	0.000191951	EFO_0007986	reticulocyte count	EFO_0007986-11	EFO_0001444	measurement
ENSG00000066117	SMARCD1	0	0.000131947	EFO_0007986	reticulocyte count	EFO_0007986-3;3;1	EFO_0001444	measurement
ENSG00000067057	PFKP	0	6.62923e-05	EFO_0007986	reticulocyte count	EFO_0007986-3;3;1	EFO_0001444	measurement
ENSG00000067182	TNFRSF1A	0	0.000144379	EFO_0007986	reticulocyte count	EFO_0007986-3;5	EFO_0001444	measurement
ENSG00000067225	PKM	0	0.000128215	EFO_0007986	reticulocyte count	EFO_0007986-3;3;1	EFO_0001444	measurement
ENSG00000068394	GPKOW	0	0.000114022	EFO_0007986	reticulocyte count	EFO_0007986-11	EFO_0001444	measurement
ENSG00000068438	FTSJ1	0	8.01913e-05	EFO_0007986	reticulocyte count	EFO_0007986-3;10	EFO_0001444	measurement
ENSG00000068878	PSME4	0	0.000125537	EFO_0007986	reticulocyte count	EFO_0007986-3;10	EFO_0001444	measurement
ENSG00000068976	PYGM	0	7.09286e-05	EFO_0007986	reticulocyte count	EFO_0007986-3;5	EFO_0001444	measurement
ENSG00000069248	NUP133	0	0.000160756	EFO_0007986	reticulocyte count	EFO_0007986-11	EFO_0001444	measurement
ENSG00000069345	DNAJA2	0	8.32449e-05	EFO_0007986	reticulocyte count	EFO_0007986-3;3;1	EFO_0001444	measurement
ENSG00000069482	GAL	0	0.000117609	EFO_0007986	reticulocyte count	EFO_0007986-2;1	EFO_0001444	measurement
ENSG00000069696	DRD4	0	0.000113535	EFO_0007986	reticulocyte count	EFO_0007986-2;1	EFO_0001444	measurement
ENSG00000069869	NEDD4	0	0.000146162	EFO_0007986	reticulocyte count	EFO_0007986-14	EFO_0001444	measurement
ENSG00000069956	MAPK6	0	0.000387557	EFO_0007986	reticulocyte count	EFO_0007986-3;10	EFO_0001444	measurement
ENSG00000069966	GNB5	0	0.000285967	EFO_0007986	reticulocyte count	EFO_0007986-2;1	EFO_0001444	measurement
ENSG00000070018	LRP6	0	8.68809e-05	EFO_0007986	reticulocyte count	EFO_0007986-3;10	EFO_0001444	measurement
ENSG00000070423	RNF126	0	0.000143375	EFO_0007986	reticulocyte count	EFO_0007986-14	EFO_0001444	measurement
ENSG00000070540	WIPI1	0.828651	0.000399268	EFO_0007986	reticulocyte count	EFO_0007986-3;5	EFO_0001444	measurement
ENSG00000070770	CSNK2A2	0	0.000178764	EFO_0007986	reticulocyte count	EFO_0007986-3;3;1	EFO_0001444	measurement
ENSG00000071564	TCF3	0	8.75294e-05	EFO_0007986	reticulocyte count	EFO_0007986-3;3;1	EFO_0001444	measurement
ENSG00000071894	CPSF1	0	0.000130349	EFO_0007986	reticulocyte count	EFO_0007986-11	EFO_0001444	measurement
ENSG00000072201	LNX1	0	0.000420059	EFO_0007986	reticulocyte count	EFO_0007986-14	EFO_0001444	measurement
ENSG00000072401	UBE2D1	0	0.000359699	EFO_0007986	reticulocyte count	EFO_0007986-14	EFO_0001444	measurement
ENSG00000072501	SMC1A	0	0.000183332	EFO_0007986	reticulocyte count	EFO_0007986-3;3;1	EFO_0001444	measurement
ENSG00000072506	HSD17B10	0	0.000144236	EFO_0007986	reticulocyte count	EFO_0007986-3;5	EFO_0001444	measurement
ENSG00000072518	MARK2	0	8.17961e-05	EFO_0007986	reticulocyte count	EFO_0007986-3;5	EFO_0001444	measurement
ENSG00000072803	FBXW11	0	0.000198375	EFO_0007986	reticulocyte count	EFO_0007986-14	EFO_0001444	measurement
ENSG00000072832	CRMP1	0	9.00677e-05	EFO_0007986	reticulocyte count	EFO_0007986-3;5	EFO_0001444	measurement
ENSG00000073584	SMARCE1	0	9.85747e-05	EFO_0007986	reticulocyte count	EFO_0007986-3;3;1	EFO_0001444	measurement
ENSG00000074047	GLI2	0.6505	0.000377311	EFO_0007986	reticulocyte count	EFO_0007986-3;10	EFO_0001444	measurement
ENSG00000074181	NOTCH3	0	9.68613e-05	EFO_0007986	reticulocyte count	EFO_0007986-3;3;1	EFO_0001444	measurement
ENSG00000074219	TEAD2	0	0.000100438	EFO_0007986	reticulocyte count	EFO_0007986-3;3;1	EFO_0001444	measurement
ENSG00000074356	NCBP3	0	9.51728e-05	EFO_0007986	reticulocyte count	EFO_0007986-11	EFO_0001444	measurement
ENSG00000074800	ENO1	0	9.60733e-05	EFO_0007986	reticulocyte count	EFO_0007986-3;3;1	EFO_0001444	measurement
ENSG00000075188	NUP37	0	0.000145885	EFO_0007986	reticulocyte count	EFO_0007986-11	EFO_0001444	measurement
ENSG00000075218	GTSE1	0	0.000163897	EFO_0007986	reticulocyte count	EFO_0007986-3;10	EFO_0001444	measurement
ENSG00000075420	FNDC3B	0.771885	0.000350001	EFO_0007986	reticulocyte count	EFO_0007986-3;3;1	EFO_0001444	measurement
ENSG00000075618	FSCN1	0	7.15966e-05	EFO_0007986	reticulocyte count	EFO_0007986-3;3;1	EFO_0001444	measurement
ENSG00000075624	ACTB	0	0.000428358	EFO_0007986	reticulocyte count	EFO_0007986-3;3;1	EFO_0001444	measurement
ENSG00000076321	KLHL20	0	0.000167605	EFO_0007986	reticulocyte count	EFO_0007986-14	EFO_0001444	measurement
ENSG00000076924	XAB2	0	0.000140476	EFO_0007986	reticulocyte count	EFO_0007986-11	EFO_0001444	measurement
ENSG00000077150	NFKB2	0	0.000129265	EFO_0007986	reticulocyte count	EFO_0007986-3;10	EFO_0001444	measurement
ENSG00000077312	SNRPA	0	0.000122901	EFO_0007986	reticulocyte count	EFO_0007986-11	EFO_0001444	measurement
ENSG00000077721	UBE2A	0	0.000181114	EFO_0007986	reticulocyte count	EFO_0007986-14	EFO_0001444	measurement
ENSG00000077800	FKBP6	0	0.000100238	EFO_0007986	reticulocyte count	EFO_0007986-3;3;1	EFO_0001444	measurement
ENSG00000078140	UBE2K	0	0.000161446	EFO_0007986	reticulocyte count	EFO_0007986-14	EFO_0001444	measurement
ENSG00000078142	PIK3C3	0	9.46099e-05	EFO_0007986	reticulocyte count	EFO_0007986-3;5	EFO_0001444	measurement
ENSG00000078246	TULP3	0	0.000106834	EFO_0007986	reticulocyte count	EFO_0007986-3;3;1	EFO_0001444	measurement
ENSG00000078295	ADCY2	0	0.000188923	EFO_0007986	reticulocyte count	EFO_0007986-2;1	EFO_0001444	measurement
ENSG00000078369	GNB1	0	0.000493981	EFO_0007986	reticulocyte count	EFO_0007986-2;1	EFO_0001444	measurement
ENSG00000078747	ITCH	0	0.000208077	EFO_0007986	reticulocyte count	EFO_0007986-14	EFO_0001444	measurement
ENSG00000078900	TP73	0	6.7785e-05	EFO_0007986	reticulocyte count	EFO_0007986-3;10	EFO_0001444	measurement
ENSG00000078967	UBE2D4	0	0.000222925	EFO_0007986	reticulocyte count	EFO_0007986-14	EFO_0001444	measurement
ENSG00000079134	THOC1	0	9.15642e-05	EFO_0007986	reticulocyte count	EFO_0007986-11	EFO_0001444	measurement
ENSG00000079215	SLC1A3	0.883688	0.000405862	EFO_0007986	reticulocyte count	EFO_0007986-3;5	EFO_0001444	measurement
ENSG00000079246	XRCC5	0	0.00014785	EFO_0007986	reticulocyte count	EFO_0007986-3;3;1	EFO_0001444	measurement
ENSG00000079337	RAPGEF3	0	6.59877e-05	EFO_0007986	reticulocyte count	EFO_0007986-1;1;5	EFO_0001444	measurement
ENSG00000079462	PAFAH1B3	0	8.37255e-05	EFO_0007986	reticulocyte count	EFO_0007986-3;3;1	EFO_0001444	measurement
ENSG00000079819	EPB41L2	0	6.95073e-05	EFO_0007986	reticulocyte count	EFO_0007986-3;3;1	EFO_0001444	measurement
ENSG00000079999	KEAP1	0	0.000497944	EFO_0007986	reticulocyte count	EFO_0007986-14	EFO_0001444	measurement
ENSG00000080345	RIF1	0	0.000179605	EFO_0007986	reticulocyte count	EFO_0007986-3;3;1	EFO_0001444	measurement
ENSG00000080815	PSEN1	0	0.000187964	EFO_0007986	reticulocyte count	EFO_0007986-1;1;5	EFO_0001444	measurement
ENSG00000080839	RBL1	0	8.19905e-05	EFO_0007986	reticulocyte count	EFO_0007986-3;3;1	EFO_0001444	measurement
ENSG00000081041	CXCL2	0	0.000120655	EFO_0007986	reticulocyte count	EFO_0007986-2;1	EFO_0001444	measurement
ENSG00000081307	UBA5	0	0.000159824	EFO_0007986	reticulocyte count	EFO_0007986-14	EFO_0001444	measurement
ENSG00000081803	CADPS2	0.80768	0.000365376	EFO_0007986	reticulocyte count	EFO_0007986-14	EFO_0001444	measurement
ENSG00000082397	EPB41L3	0	0.000129429	EFO_0007986	reticulocyte count	EFO_0007986-3;3;1	EFO_0001444	measurement
ENSG00000082516	GEMIN5	0	7.71228e-05	EFO_0007986	reticulocyte count	EFO_0007986-11	EFO_0001444	measurement
ENSG00000082556	OPRK1	0	0.000116616	EFO_0007986	reticulocyte count	EFO_0007986-2;1	EFO_0001444	measurement
ENSG00000082701	GSK3B	0	0.00049481	EFO_0007986	reticulocyte count	EFO_0007986-3;5	EFO_0001444	measurement
ENSG00000083290	ULK2	0	8.44143e-05	EFO_0007986	reticulocyte count	EFO_0007986-3;5	EFO_0001444	measurement
ENSG00000083857	FAT1	0.895651	0.00042984	EFO_0007986	reticulocyte count	EFO_0007986-3;3;1	EFO_0001444	measurement
ENSG00000084072	PPIE	0	0.000119118	EFO_0007986	reticulocyte count	EFO_0007986-11	EFO_0001444	measurement
ENSG00000084463	WBP11	0	0.000110929	EFO_0007986	reticulocyte count	EFO_0007986-11	EFO_0001444	measurement
ENSG00000084734	GCKR	0.579105	0.000272421	EFO_0007986	reticulocyte count	EFO_0007986-11	EFO_0001444	measurement
ENSG00000084754	HADHA	0	0.000104558	EFO_0007986	reticulocyte count	EFO_0007986-3;3;1	EFO_0001444	measurement
ENSG00000084774	CAD	0	8.61748e-05	EFO_0007986	reticulocyte count	EFO_0007986-3;5	EFO_0001444	measurement
ENSG00000085224	ATRX	0	6.91723e-05	EFO_0007986	reticulocyte count	EFO_0007986-3;3;1	EFO_0001444	measurement
ENSG00000085382	HACE1	0.823581	0.000485032	EFO_0007986	reticulocyte count	EFO_0007986-14	EFO_0001444	measurement
ENSG00000085840	ORC1	0	8.2866e-05	EFO_0007986	reticulocyte count	EFO_0007986-3;10	EFO_0001444	measurement
ENSG00000085872	CHERP	0	0.000105705	EFO_0007986	reticulocyte count	EFO_0007986-11	EFO_0001444	measurement
ENSG00000086061	DNAJA1	0	0.000103664	EFO_0007986	reticulocyte count	EFO_0007986-3;5	EFO_0001444	measurement
ENSG00000086232	EIF2AK1	0.507075	0.000241626	EFO_0007986	reticulocyte count	EFO_0007986-3;5	EFO_0001444	measurement
ENSG00000086589	RBM22	0	0.000113833	EFO_0007986	reticulocyte count	EFO_0007986-11	EFO_0001444	measurement
ENSG00000086758	HUWE1	0	0.000199184	EFO_0007986	reticulocyte count	EFO_0007986-14	EFO_0001444	measurement
ENSG00000087074	PPP1R15A	0.626524	0.000396474	EFO_0007986	reticulocyte count	EFO_0007986-3;3;1	EFO_0001444	measurement
ENSG00000087087	SRRT	0	0.000124979	EFO_0007986	reticulocyte count	EFO_0007986-11	EFO_0001444	measurement
ENSG00000087088	BAX	0	8.19569e-05	EFO_0007986	reticulocyte count	EFO_0007986-3;3;1	EFO_0001444	measurement
ENSG00000087095	NLK	0	8.44783e-05	EFO_0007986	reticulocyte count	EFO_0007986-3;3;1	EFO_0001444	measurement
ENSG00000087191	PSMC5	0	0.000202836	EFO_0007986	reticulocyte count	EFO_0007986-3;10	EFO_0001444	measurement
ENSG00000087206	UIMC1	0	7.81917e-05	EFO_0007986	reticulocyte count	EFO_0007986-3;4;7	EFO_0001444	measurement
ENSG00000087258	GNAO1	0	0.000134717	EFO_0007986	reticulocyte count	EFO_0007986-2;1	EFO_0001444	measurement
ENSG00000087365	SF3B2	0	0.0001302	EFO_0007986	reticulocyte count	EFO_0007986-11	EFO_0001444	measurement
ENSG00000087448	KLHL42	0	0.000189698	EFO_0007986	reticulocyte count	EFO_0007986-14	EFO_0001444	measurement
ENSG00000087470	DNM1L	0	0.000152417	EFO_0007986	reticulocyte count	EFO_0007986-3;5	EFO_0001444	measurement
ENSG00000087510	TFAP2C	0	8.38287e-05	EFO_0007986	reticulocyte count	EFO_0007986-3;3;1	EFO_0001444	measurement
ENSG00000088179	PTPN4	0.535984	0.000268415	EFO_0007986	reticulocyte count	EFO_0007986-3;3;1	EFO_0001444	measurement
ENSG00000088832	FKBP1A	0	7.43123e-05	EFO_0007986	reticulocyte count	EFO_0007986-3;5	EFO_0001444	measurement
ENSG00000088888	MAVS	0	7.02776e-05	EFO_0007986	reticulocyte count	EFO_0007986-3;5	EFO_0001444	measurement
ENSG00000089053	ANAPC5	0	0.000186622	EFO_0007986	reticulocyte count	EFO_0007986-14	EFO_0001444	measurement
ENSG00000089280	FUS	0	0.000148166	EFO_0007986	reticulocyte count	EFO_0007986-11	EFO_0001444	measurement
ENSG00000090020	SLC9A1	0	8.07436e-05	EFO_0007986	reticulocyte count	EFO_0007986-1;1;5	EFO_0001444	measurement
ENSG00000090060	PAPOLA	0	9.87066e-05	EFO_0007986	reticulocyte count	EFO_0007986-11	EFO_0001444	measurement
ENSG00000090372	STRN4	0	6.90402e-05	EFO_0007986	reticulocyte count	EFO_0007986-3;5	EFO_0001444	measurement
ENSG00000090447	TFAP4	0	7.5171e-05	EFO_0007986	reticulocyte count	EFO_0007986-3;3;1	EFO_0001444	measurement
ENSG00000091073	DTX2	0	0.000107676	EFO_0007986	reticulocyte count	EFO_0007986-3;3;1	EFO_0001444	measurement
ENSG00000091140	DLD	0	0.000281295	EFO_0007986	reticulocyte count	EFO_0007986-3;5	EFO_0001444	measurement
ENSG00000091428	RAPGEF4	0	0.00010481	EFO_0007986	reticulocyte count	EFO_0007986-1;1;5	EFO_0001444	measurement
ENSG00000091831	ESR1	0	0.00184146	EFO_0007986	reticulocyte count	EFO_0007986-3;3;1	EFO_0001444	measurement
ENSG00000092010	PSME1	0	0.000136523	EFO_0007986	reticulocyte count	EFO_0007986-3;10	EFO_0001444	measurement
ENSG00000092148	HECTD1	0	0.000162381	EFO_0007986	reticulocyte count	EFO_0007986-14	EFO_0001444	measurement
ENSG00000092199	HNRNPC	0	0.000225209	EFO_0007986	reticulocyte count	EFO_0007986-11	EFO_0001444	measurement
ENSG00000092203	TOX4	0	9.22588e-05	EFO_0007986	reticulocyte count	EFO_0007986-3;3;1	EFO_0001444	measurement
ENSG00000092330	TINF2	0	0.000112909	EFO_0007986	reticulocyte count	EFO_0007986-3;3;1	EFO_0001444	measurement
ENSG00000093000	NUP50	0	0.00011356	EFO_0007986	reticulocyte count	EFO_0007986-11	EFO_0001444	measurement
ENSG00000094880	CDC23	0	0.000243861	EFO_0007986	reticulocyte count	EFO_0007986-14	EFO_0001444	measurement
ENSG00000094914	AAAS	0	9.66758e-05	EFO_0007986	reticulocyte count	EFO_0007986-11	EFO_0001444	measurement
ENSG00000094916	CBX5	0	0.000143863	EFO_0007986	reticulocyte count	EFO_0007986-3;4;7	EFO_0001444	measurement
ENSG00000095015	MAP3K1	0	0.000168903	EFO_0007986	reticulocyte count	EFO_0007986-3;5	EFO_0001444	measurement
ENSG00000095261	PSMD5	0	0.000128283	EFO_0007986	reticulocyte count	EFO_0007986-3;10	EFO_0001444	measurement
ENSG00000095319	NUP188	0	0.000101846	EFO_0007986	reticulocyte count	EFO_0007986-11	EFO_0001444	measurement
ENSG00000096060	FKBP5	0	9.75326e-05	EFO_0007986	reticulocyte count	EFO_0007986-3;3;1	EFO_0001444	measurement
ENSG00000096063	SRPK1	0	0.000280094	EFO_0007986	reticulocyte count	EFO_0007986-11	EFO_0001444	measurement
ENSG00000096384	HSP90AB1	0	0.000614865	EFO_0007986	reticulocyte count	EFO_0007986-3;3;1	EFO_0001444	measurement
ENSG00000096401	CDC5L	0	0.000666137	EFO_0007986	reticulocyte count	EFO_0007986-11	EFO_0001444	measurement
ENSG00000096433	ITPR3	0	9.33401e-05	EFO_0007986	reticulocyte count	EFO_0007986-1;1;5	EFO_0001444	measurement
ENSG00000096968	JAK2	0	0.00025646	EFO_0007986	reticulocyte count	EFO_0007986-1;1;5	EFO_0001444	measurement
ENSG00000099260	PALMD	0	8.54268e-05	EFO_0007986	reticulocyte count	EFO_0007986-3;5	EFO_0001444	measurement
ENSG00000099284	H2AFY2	0	8.05732e-05	EFO_0007986	reticulocyte count	EFO_0007986-3;4;7	EFO_0001444	measurement
ENSG00000099341	PSMD8	0	0.00015029	EFO_0007986	reticulocyte count	EFO_0007986-3;10	EFO_0001444	measurement
ENSG00000099364	FBXL19	0	0.00017404	EFO_0007986	reticulocyte count	EFO_0007986-14	EFO_0001444	measurement
ENSG00000099783	HNRNPM	0	0.000173752	EFO_0007986	reticulocyte count	EFO_0007986-11	EFO_0001444	measurement
ENSG00000099804	CDC34	0	0.000144276	EFO_0007986	reticulocyte count	EFO_0007986-14	EFO_0001444	measurement
ENSG00000099817	POLR2E	0	0.000308986	EFO_0007986	reticulocyte count	EFO_0007986-11	EFO_0001444	measurement
ENSG00000099875	MKNK2	0.550905	0.000264992	EFO_0007986	reticulocyte count	EFO_0007986-3;5	EFO_0001444	measurement
ENSG00000099910	KLHL22	0	0.000157639	EFO_0007986	reticulocyte count	EFO_0007986-14	EFO_0001444	measurement
ENSG00000099956	SMARCB1	0	0.000144903	EFO_0007986	reticulocyte count	EFO_0007986-3;3;1	EFO_0001444	measurement
ENSG00000099995	SF3A1	0	0.000139569	EFO_0007986	reticulocyte count	EFO_0007986-11	EFO_0001444	measurement
ENSG00000100028	SNRPD3	0	0.000163826	EFO_0007986	reticulocyte count	EFO_0007986-11	EFO_0001444	measurement
ENSG00000100030	MAPK1	0	0.000530432	EFO_0007986	reticulocyte count	EFO_0007986-1;1;5	EFO_0001444	measurement
ENSG00000100077	GRK3	0.739393	0.000347776	EFO_0007986	reticulocyte count	EFO_0007986-2;1	EFO_0001444	measurement
ENSG00000100109	TFIP11	0	0.000213226	EFO_0007986	reticulocyte count	EFO_0007986-11	EFO_0001444	measurement
ENSG00000100138	SNU13	0	0.000208421	EFO_0007986	reticulocyte count	EFO_0007986-11	EFO_0001444	measurement
ENSG00000100142	POLR2F	0	0.00028721	EFO_0007986	reticulocyte count	EFO_0007986-11	EFO_0001444	measurement
ENSG00000100225	FBXO7	0	0.000163522	EFO_0007986	reticulocyte count	EFO_0007986-14	EFO_0001444	measurement
ENSG00000100242	SUN2	0	0.000103982	EFO_0007986	reticulocyte count	EFO_0007986-3;3;1	EFO_0001444	measurement
ENSG00000100296	THOC5	0	6.84614e-05	EFO_0007986	reticulocyte count	EFO_0007986-11	EFO_0001444	measurement
ENSG00000100324	TAB1	0	0.000154125	EFO_0007986	reticulocyte count	EFO_0007986-3;5	EFO_0001444	measurement
ENSG00000100354	TNRC6B	0	0.000134597	EFO_0007986	reticulocyte count	EFO_0007986-3;3;1	EFO_0001444	measurement
ENSG00000100387	RBX1	0	0.000322636	EFO_0007986	reticulocyte count	EFO_0007986-14	EFO_0001444	measurement
ENSG00000100410	PHF5A	0	0.000108665	EFO_0007986	reticulocyte count	EFO_0007986-11	EFO_0001444	measurement
ENSG00000100462	PRMT5	0	0.000166686	EFO_0007986	reticulocyte count	EFO_0007986-3;3;1	EFO_0001444	measurement
ENSG00000100505	TRIM9	0	0.00013671	EFO_0007986	reticulocyte count	EFO_0007986-14	EFO_0001444	measurement
ENSG00000100519	PSMC6	0	0.000157289	EFO_0007986	reticulocyte count	EFO_0007986-3;10	EFO_0001444	measurement
ENSG00000100567	PSMA3	0	0.000246025	EFO_0007986	reticulocyte count	EFO_0007986-3;10	EFO_0001444	measurement
ENSG00000100603	SNW1	0	0.000541537	EFO_0007986	reticulocyte count	EFO_0007986-11	EFO_0001444	measurement
ENSG00000100628	ASB2	0	0.000136316	EFO_0007986	reticulocyte count	EFO_0007986-14	EFO_0001444	measurement
ENSG00000100644	HIF1A	0	0.000165015	EFO_0007986	reticulocyte count	EFO_0007986-3;10	EFO_0001444	measurement
ENSG00000100650	SRSF5	0	0.000131622	EFO_0007986	reticulocyte count	EFO_0007986-11	EFO_0001444	measurement
ENSG00000100697	DICER1	0	0.000106618	EFO_0007986	reticulocyte count	EFO_0007986-3;3;1	EFO_0001444	measurement
ENSG00000100739	BDKRB1	0	0.000193266	EFO_0007986	reticulocyte count	EFO_0007986-2;1	EFO_0001444	measurement
ENSG00000100764	PSMC1	0	0.000176293	EFO_0007986	reticulocyte count	EFO_0007986-3;10	EFO_0001444	measurement
ENSG00000100784	RPS6KA5	0	6.69672e-05	EFO_0007986	reticulocyte count	EFO_0007986-3;4;7	EFO_0001444	measurement
ENSG00000100804	PSMB5	0	0.000140078	EFO_0007986	reticulocyte count	EFO_0007986-3;10	EFO_0001444	measurement
ENSG00000100811	YY1	0	0.00022169	EFO_0007986	reticulocyte count	EFO_0007986-3;3;1	EFO_0001444	measurement
ENSG00000100836	PABPN1	0	0.000114049	EFO_0007986	reticulocyte count	EFO_0007986-11	EFO_0001444	measurement
ENSG00000100902	PSMA6	0	0.000166085	EFO_0007986	reticulocyte count	EFO_0007986-3;10	EFO_0001444	measurement
ENSG00000100906	NFKBIA	0	0.000222391	EFO_0007986	reticulocyte count	EFO_0007986-3;10	EFO_0001444	measurement
ENSG00000100911	PSME2	0	0.000129045	EFO_0007986	reticulocyte count	EFO_0007986-3;10	EFO_0001444	measurement
ENSG00000101109	STK4	0	0.000157767	EFO_0007986	reticulocyte count	EFO_0007986-3;5	EFO_0001444	measurement
ENSG00000101138	CSTF1	0	0.000105314	EFO_0007986	reticulocyte count	EFO_0007986-11	EFO_0001444	measurement
ENSG00000101146	RAE1	0	0.000122361	EFO_0007986	reticulocyte count	EFO_0007986-11	EFO_0001444	measurement
ENSG00000101161	PRPF6	0	0.000113022	EFO_0007986	reticulocyte count	EFO_0007986-11	EFO_0001444	measurement
ENSG00000101162	TUBB1	0.805326	0.000436792	EFO_0007986	reticulocyte count	EFO_0007986-3;5	EFO_0001444	measurement
ENSG00000101180	HRH3	0	0.000108331	EFO_0007986	reticulocyte count	EFO_0007986-2;1	EFO_0001444	measurement
ENSG00000101182	PSMA7	0	0.000164742	EFO_0007986	reticulocyte count	EFO_0007986-3;10	EFO_0001444	measurement
ENSG00000101266	CSNK2A1	0	0.000315443	EFO_0007986	reticulocyte count	EFO_0007986-3;3;1	EFO_0001444	measurement
ENSG00000101327	PDYN	0	0.000117131	EFO_0007986	reticulocyte count	EFO_0007986-2;1	EFO_0001444	measurement
ENSG00000101343	CRNKL1	0	0.000108584	EFO_0007986	reticulocyte count	EFO_0007986-11	EFO_0001444	measurement
ENSG00000101384	JAG1	0.767605	0.000381444	EFO_0007986	reticulocyte count	EFO_0007986-3;3;1	EFO_0001444	measurement
ENSG00000101412	E2F1	0	0.000186813	EFO_0007986	reticulocyte count	EFO_0007986-3;3;1	EFO_0001444	measurement
ENSG00000101421	CHMP4B	0	9.39629e-05	EFO_0007986	reticulocyte count	EFO_0007986-3;3;1	EFO_0001444	measurement
ENSG00000101442	ACTR5	0	6.55798e-05	EFO_0007986	reticulocyte count	EFO_0007986-3;4;7	EFO_0001444	measurement
ENSG00000101460	MAP1LC3A	0	0.000299415	EFO_0007986	reticulocyte count	EFO_0007986-3;5	EFO_0001444	measurement
ENSG00000101665	SMAD7	0	8.06082e-05	EFO_0007986	reticulocyte count	EFO_0007986-3;3;1	EFO_0001444	measurement
ENSG00000101811	CSTF2	0	0.000128167	EFO_0007986	reticulocyte count	EFO_0007986-11	EFO_0001444	measurement
ENSG00000101843	PSMD10	0	0.000136067	EFO_0007986	reticulocyte count	EFO_0007986-3;10	EFO_0001444	measurement
ENSG00000101997	CCDC22	0	0.000126811	EFO_0007986	reticulocyte count	EFO_0007986-14	EFO_0001444	measurement
ENSG00000102048	ASB9	0	0.000139402	EFO_0007986	reticulocyte count	EFO_0007986-14	EFO_0001444	measurement
ENSG00000102081	FMR1	0	0.00024628	EFO_0007986	reticulocyte count	EFO_0007986-3;3;1	EFO_0001444	measurement
ENSG00000102103	PQBP1	0	0.000105347	EFO_0007986	reticulocyte count	EFO_0007986-11	EFO_0001444	measurement
ENSG00000102119	EMD	0	0.000113306	EFO_0007986	reticulocyte count	EFO_0007986-3;5	EFO_0001444	measurement
ENSG00000102189	EEA1	0	8.73186e-05	EFO_0007986	reticulocyte count	EFO_0007986-3;5	EFO_0001444	measurement
ENSG00000102226	USP11	0	8.95553e-05	EFO_0007986	reticulocyte count	EFO_0007986-3;3;1	EFO_0001444	measurement
ENSG00000102245	CD40LG	0	7.71662e-05	EFO_0007986	reticulocyte count	EFO_0007986-3;10	EFO_0001444	measurement
ENSG00000102524	TNFSF13B	0	0.000137438	EFO_0007986	reticulocyte count	EFO_0007986-3;10	EFO_0001444	measurement
ENSG00000102858	MGRN1	0	0.000122534	EFO_0007986	reticulocyte count	EFO_0007986-14	EFO_0001444	measurement
ENSG00000102871	TRADD	0	0.000132037	EFO_0007986	reticulocyte count	EFO_0007986-3;5	EFO_0001444	measurement
ENSG00000102882	MAPK3	0	0.000487704	EFO_0007986	reticulocyte count	EFO_0007986-1;1;5	EFO_0001444	measurement
ENSG00000102900	NUP93	0	0.000130088	EFO_0007986	reticulocyte count	EFO_0007986-11	EFO_0001444	measurement
ENSG00000102977	ACD	0	8.20552e-05	EFO_0007986	reticulocyte count	EFO_0007986-3;3;1	EFO_0001444	measurement
ENSG00000102978	POLR2C	0	0.000296406	EFO_0007986	reticulocyte count	EFO_0007986-11	EFO_0001444	measurement
ENSG00000103035	PSMD7	0	0.000146855	EFO_0007986	reticulocyte count	EFO_0007986-3;10	EFO_0001444	measurement
ENSG00000103126	AXIN1	0	0.000147813	EFO_0007986	reticulocyte count	EFO_0007986-3;10	EFO_0001444	measurement
ENSG00000103197	TSC2	0	7.94393e-05	EFO_0007986	reticulocyte count	EFO_0007986-3;5	EFO_0001444	measurement
ENSG00000103264	FBXO31	0	0.000148663	EFO_0007986	reticulocyte count	EFO_0007986-14	EFO_0001444	measurement
ENSG00000103266	STUB1	0	0.000212242	EFO_0007986	reticulocyte count	EFO_0007986-14	EFO_0001444	measurement
ENSG00000103275	UBE2I	0	0.000412995	EFO_0007986	reticulocyte count	EFO_0007986-3;3;1	EFO_0001444	measurement
ENSG00000103363	ELOB	0	0.000228877	EFO_0007986	reticulocyte count	EFO_0007986-14	EFO_0001444	measurement
ENSG00000103479	RBL2	0	7.63596e-05	EFO_0007986	reticulocyte count	EFO_0007986-3;3;1	EFO_0001444	measurement
ENSG00000103653	CSK	0	0.000228301	EFO_0007986	reticulocyte count	EFO_0007986-1;1;5	EFO_0001444	measurement
ENSG00000103657	HERC1	0	0.00013051	EFO_0007986	reticulocyte count	EFO_0007986-14	EFO_0001444	measurement
ENSG00000103966	EHD4	0.767546	0.000371553	EFO_0007986	reticulocyte count	EFO_0007986-3;5	EFO_0001444	measurement
ENSG00000104147	OIP5	0	0.000170878	EFO_0007986	reticulocyte count	EFO_0007986-3;3;1	EFO_0001444	measurement
ENSG00000104312	RIPK2	0	9.40119e-05	EFO_0007986	reticulocyte count	EFO_0007986-3;5	EFO_0001444	measurement
ENSG00000104343	UBE2W	0	0.000203252	EFO_0007986	reticulocyte count	EFO_0007986-14	EFO_0001444	measurement
ENSG00000104365	IKBKB	0	0.000166504	EFO_0007986	reticulocyte count	EFO_0007986-3;5	EFO_0001444	measurement
ENSG00000104375	STK3	0	9.1709e-05	EFO_0007986	reticulocyte count	EFO_0007986-3;5	EFO_0001444	measurement
ENSG00000104447	TRPS1	0.858744	0.000400308	EFO_0007986	reticulocyte count	EFO_0007986-3;3;1	EFO_0001444	measurement
ENSG00000104689	TNFRSF10A	0	8.01873e-05	EFO_0007986	reticulocyte count	EFO_0007986-3;5	EFO_0001444	measurement
ENSG00000104812	GYS1	0	9.2561e-05	EFO_0007986	reticulocyte count	EFO_0007986-3;5	EFO_0001444	measurement
ENSG00000104824	HNRNPL	0	0.0001848	EFO_0007986	reticulocyte count	EFO_0007986-11	EFO_0001444	measurement
ENSG00000104825	NFKBIB	0	0.000121201	EFO_0007986	reticulocyte count	EFO_0007986-3;10	EFO_0001444	measurement
ENSG00000104852	SNRNP70	0	0.000173007	EFO_0007986	reticulocyte count	EFO_0007986-11	EFO_0001444	measurement
ENSG00000104856	RELB	0	9.10863e-05	EFO_0007986	reticulocyte count	EFO_0007986-3;10	EFO_0001444	measurement
ENSG00000104897	SF3A2	0	0.000146154	EFO_0007986	reticulocyte count	EFO_0007986-11	EFO_0001444	measurement
ENSG00000105173	CCNE1	0	9.59538e-05	EFO_0007986	reticulocyte count	EFO_0007986-3;10	EFO_0001444	measurement
ENSG00000105185	PDCD5	0.717426	0.000345473	EFO_0007986	reticulocyte count	EFO_0007986-3;5	EFO_0001444	measurement
ENSG00000105204	DYRK1B	0	0.000115022	EFO_0007986	reticulocyte count	EFO_0007986-3;3;1	EFO_0001444	measurement
ENSG00000105229	PIAS4	0	0.000109072	EFO_0007986	reticulocyte count	EFO_0007986-3;3;1	EFO_0001444	measurement
ENSG00000105258	POLR2I	0	0.000246053	EFO_0007986	reticulocyte count	EFO_0007986-11	EFO_0001444	measurement
ENSG00000105323	HNRNPUL1	0	0.000119533	EFO_0007986	reticulocyte count	EFO_0007986-11	EFO_0001444	measurement
ENSG00000105325	FZR1	0	0.000171535	EFO_0007986	reticulocyte count	EFO_0007986-14	EFO_0001444	measurement
ENSG00000105397	TYK2	0	0.000118868	EFO_0007986	reticulocyte count	EFO_0007986-3;5	EFO_0001444	measurement
ENSG00000105401	CDC37	0	0.000366622	EFO_0007986	reticulocyte count	EFO_0007986-3;5	EFO_0001444	measurement
ENSG00000105610	KLF1	0.535875	0.000272951	EFO_0007986	reticulocyte count	EFO_0007986-3;3;1	EFO_0001444	measurement
ENSG00000105618	PRPF31	0	0.000194563	EFO_0007986	reticulocyte count	EFO_0007986-11	EFO_0001444	measurement
ENSG00000105619	TFPT	0	6.8689e-05	EFO_0007986	reticulocyte count	EFO_0007986-3;3;1	EFO_0001444	measurement
ENSG00000105705	AC004475.1	0	0.000117674	EFO_0007986	reticulocyte count	EFO_0007986-11	EFO_0001444	measurement
ENSG00000105778	AVL9	0	0.000273385	EFO_0007986	reticulocyte count	EFO_0007986-3;5	EFO_0001444	measurement
ENSG00000105810	CDK6	0	0.000418973	EFO_0007986	reticulocyte count	EFO_0007986-3;3;1	EFO_0001444	measurement
ENSG00000105894	PTN	0	9.98888e-05	EFO_0007986	reticulocyte count	EFO_0007986-3;5	EFO_0001444	measurement
ENSG00000105974	CAV1	0.886334	0.000523261	EFO_0007986	reticulocyte count	EFO_0007986-1;1;5	EFO_0001444	measurement
ENSG00000106100	NOD1	0.671299	0.000333954	EFO_0007986	reticulocyte count	EFO_0007986-3;5	EFO_0001444	measurement
ENSG00000106211	HSPB1	0	0.000321373	EFO_0007986	reticulocyte count	EFO_0007986-3;5	EFO_0001444	measurement
ENSG00000106245	BUD31	0	0.000122485	EFO_0007986	reticulocyte count	EFO_0007986-11	EFO_0001444	measurement
ENSG00000106355	LSM5	0	9.46946e-05	EFO_0007986	reticulocyte count	EFO_0007986-11	EFO_0001444	measurement
ENSG00000106571	GLI3	0	9.64053e-05	EFO_0007986	reticulocyte count	EFO_0007986-3;10	EFO_0001444	measurement
ENSG00000106588	PSMA2	0	0.000161961	EFO_0007986	reticulocyte count	EFO_0007986-3;10	EFO_0001444	measurement
ENSG00000106615	RHEB	0	6.67924e-05	EFO_0007986	reticulocyte count	EFO_0007986-3;5	EFO_0001444	measurement
ENSG00000106617	PRKAG2	0.701915	0.000395912	EFO_0007986	reticulocyte count	EFO_0007986-3;5	EFO_0001444	measurement
ENSG00000106633	GCK	0	7.99032e-05	EFO_0007986	reticulocyte count	EFO_0007986-11	EFO_0001444	measurement
ENSG00000106799	TGFBR1	0	7.29931e-05	EFO_0007986	reticulocyte count	EFO_0007986-3;5	EFO_0001444	measurement
ENSG00000106804	C5	0	0.000169009	EFO_0007986	reticulocyte count	EFO_0007986-2;1	EFO_0001444	measurement
ENSG00000107077	KDM4C	0.893803	0.00042546	EFO_0007986	reticulocyte count	EFO_0007986-3;4;7	EFO_0001444	measurement
ENSG00000107105	ELAVL2	0	8.54703e-05	EFO_0007986	reticulocyte count	EFO_0007986-11	EFO_0001444	measurement
ENSG00000107201	DDX58	0	8.31295e-05	EFO_0007986	reticulocyte count	EFO_0007986-3;5	EFO_0001444	measurement
ENSG00000107341	UBE2R2	0	0.000128177	EFO_0007986	reticulocyte count	EFO_0007986-14	EFO_0001444	measurement
ENSG00000107404	DVL1	0	0.000138254	EFO_0007986	reticulocyte count	EFO_0007986-3;10	EFO_0001444	measurement
ENSG00000107562	CXCL12	0	0.000188875	EFO_0007986	reticulocyte count	EFO_0007986-2;1	EFO_0001444	measurement
ENSG00000107829	FBXW4	0	0.000145102	EFO_0007986	reticulocyte count	EFO_0007986-14	EFO_0001444	measurement
ENSG00000107854	TNKS2	0	7.78452e-05	EFO_0007986	reticulocyte count	EFO_0007986-3;10	EFO_0001444	measurement
ENSG00000107872	FBXL15	0	0.000150945	EFO_0007986	reticulocyte count	EFO_0007986-14	EFO_0001444	measurement
ENSG00000107882	SUFU	0	0.000119959	EFO_0007986	reticulocyte count	EFO_0007986-3;10	EFO_0001444	measurement
ENSG00000108055	SMC3	0	0.000202332	EFO_0007986	reticulocyte count	EFO_0007986-3;3;1	EFO_0001444	measurement
ENSG00000108094	CUL2	0	0.000196302	EFO_0007986	reticulocyte count	EFO_0007986-14	EFO_0001444	measurement
ENSG00000108106	UBE2S	0	0.000141501	EFO_0007986	reticulocyte count	EFO_0007986-14	EFO_0001444	measurement
ENSG00000108175	ZMIZ1	0.596406	0.000293607	EFO_0007986	reticulocyte count	EFO_0007986-3;3;1	EFO_0001444	measurement
ENSG00000108306	FBXL20	0	0.000132707	EFO_0007986	reticulocyte count	EFO_0007986-14	EFO_0001444	measurement
ENSG00000108344	PSMD3	0	0.000148153	EFO_0007986	reticulocyte count	EFO_0007986-3;10	EFO_0001444	measurement
ENSG00000108349	CASC3	0	0.000167259	EFO_0007986	reticulocyte count	EFO_0007986-11	EFO_0001444	measurement
ENSG00000108395	TRIM37	0	0.000157974	EFO_0007986	reticulocyte count	EFO_0007986-14	EFO_0001444	measurement
ENSG00000108424	KPNB1	0	0.000168504	EFO_0007986	reticulocyte count	EFO_0007986-3;5	EFO_0001444	measurement
ENSG00000108443	RPS6KB1	0	0.000127701	EFO_0007986	reticulocyte count	EFO_0007986-3;3;1	EFO_0001444	measurement
ENSG00000108468	CBX1	0	0.000106765	EFO_0007986	reticulocyte count	EFO_0007986-3;4;7	EFO_0001444	measurement
ENSG00000108559	NUP88	0	0.000123175	EFO_0007986	reticulocyte count	EFO_0007986-11	EFO_0001444	measurement
ENSG00000108561	C1QBP	0	0.000153658	EFO_0007986	reticulocyte count	EFO_0007986-3;3;1	EFO_0001444	measurement
ENSG00000108654	DDX5	0	0.000173289	EFO_0007986	reticulocyte count	EFO_0007986-11	EFO_0001444	measurement
ENSG00000108671	PSMD11	0	0.000173964	EFO_0007986	reticulocyte count	EFO_0007986-3;10	EFO_0001444	measurement
ENSG00000108679	LGALS3BP	0	6.69731e-05	EFO_0007986	reticulocyte count	EFO_0007986-3;5	EFO_0001444	measurement
ENSG00000108702	CCL1	0	0.00010805	EFO_0007986	reticulocyte count	EFO_0007986-2;1	EFO_0001444	measurement
ENSG00000108849	PPY	0	0.000112633	EFO_0007986	reticulocyte count	EFO_0007986-2;1	EFO_0001444	measurement
ENSG00000108854	SMURF2	0	0.000227457	EFO_0007986	reticulocyte count	EFO_0007986-14	EFO_0001444	measurement
ENSG00000108883	EFTUD2	0	0.000155547	EFO_0007986	reticulocyte count	EFO_0007986-11	EFO_0001444	measurement
ENSG00000108946	PRKAR1A	0	0.000304544	EFO_0007986	reticulocyte count	EFO_0007986-1;1;5	EFO_0001444	measurement
ENSG00000109046	WSB1	0	0.000136334	EFO_0007986	reticulocyte count	EFO_0007986-14	EFO_0001444	measurement
ENSG00000109072	VTN	0	0.000103806	EFO_0007986	reticulocyte count	EFO_0007986-1;1;5	EFO_0001444	measurement
ENSG00000109184	DCUN1D4	0	8.33292e-05	EFO_0007986	reticulocyte count	EFO_0007986-14	EFO_0001444	measurement
ENSG00000109255	NMU	0	0.000181286	EFO_0007986	reticulocyte count	EFO_0007986-2;1	EFO_0001444	measurement
ENSG00000109320	NFKB1	0.689393	0.000747037	EFO_0007986	reticulocyte count	EFO_0007986-3;5	EFO_0001444	measurement
ENSG00000109332	UBE2D3	0	0.000328094	EFO_0007986	reticulocyte count	EFO_0007986-14	EFO_0001444	measurement
ENSG00000109381	ELF2	0.571823	0.00027024	EFO_0007986	reticulocyte count	EFO_0007986-3;4;7	EFO_0001444	measurement
ENSG00000109466	KLHL2	0	0.000148943	EFO_0007986	reticulocyte count	EFO_0007986-14	EFO_0001444	measurement
ENSG00000109606	DHX15	0	0.000199841	EFO_0007986	reticulocyte count	EFO_0007986-11	EFO_0001444	measurement
ENSG00000109670	FBXW7	0	0.000209994	EFO_0007986	reticulocyte count	EFO_0007986-14	EFO_0001444	measurement
ENSG00000109787	KLF3	0.571884	0.000266185	EFO_0007986	reticulocyte count	EFO_0007986-3;3;1	EFO_0001444	measurement
ENSG00000109790	KLHL5	0	0.000136559	EFO_0007986	reticulocyte count	EFO_0007986-14	EFO_0001444	measurement
ENSG00000109906	ZBTB16	0	0.000208894	EFO_0007986	reticulocyte count	EFO_0007986-14	EFO_0001444	measurement
ENSG00000109917	ZPR1	0.70501	0.000340448	EFO_0007986	reticulocyte count	EFO_0007986-3;5	EFO_0001444	measurement
ENSG00000109971	HSPA8	0	0.000582583	EFO_0007986	reticulocyte count	EFO_0007986-11	EFO_0001444	measurement
ENSG00000110092	CCND1	0	0.000232983	EFO_0007986	reticulocyte count	EFO_0007986-3;3;1	EFO_0001444	measurement
ENSG00000110107	PRPF19	0	0.000178746	EFO_0007986	reticulocyte count	EFO_0007986-11	EFO_0001444	measurement
ENSG00000110200	ANAPC15	0	7.37038e-05	EFO_0007986	reticulocyte count	EFO_0007986-3;10	EFO_0001444	measurement
ENSG00000110318	CEP126	0	8.40693e-05	EFO_0007986	reticulocyte count	EFO_0007986-3;3;1	EFO_0001444	measurement
ENSG00000110330	BIRC2	0	0.000157124	EFO_0007986	reticulocyte count	EFO_0007986-3;10	EFO_0001444	measurement
ENSG00000110344	UBE4A	0	0.000141166	EFO_0007986	reticulocyte count	EFO_0007986-14	EFO_0001444	measurement
ENSG00000110442	COMMD9	0	8.89142e-05	EFO_0007986	reticulocyte count	EFO_0007986-14	EFO_0001444	measurement
ENSG00000110696	C11orf58	0.552571	0.000260997	EFO_0007986	reticulocyte count	EFO_0007986-3;5	EFO_0001444	measurement
ENSG00000110801	PSMD9	0	0.00014898	EFO_0007986	reticulocyte count	EFO_0007986-3;10	EFO_0001444	measurement
ENSG00000110958	PTGES3	0	0.000123937	EFO_0007986	reticulocyte count	EFO_0007986-3;3;1	EFO_0001444	measurement
ENSG00000111087	GLI1	0	0.000114845	EFO_0007986	reticulocyte count	EFO_0007986-3;10	EFO_0001444	measurement
ENSG00000111142	METAP2	0.625218	0.000302949	EFO_0007986	reticulocyte count	EFO_0007986-3;3;1	EFO_0001444	measurement
ENSG00000111196	MAGOHB	0	0.00019594	EFO_0007986	reticulocyte count	EFO_0007986-11	EFO_0001444	measurement
ENSG00000111276	CDKN1B	0	0.0001616	EFO_0007986	reticulocyte count	EFO_0007986-3;10	EFO_0001444	measurement
ENSG00000111321	LTBR	0	7.15551e-05	EFO_0007986	reticulocyte count	EFO_0007986-3;10	EFO_0001444	measurement
ENSG00000111331	OAS3	0	7.69644e-05	EFO_0007986	reticulocyte count	EFO_0007986-3;5	EFO_0001444	measurement
ENSG00000111530	CAND1	0	8.92756e-05	EFO_0007986	reticulocyte count	EFO_0007986-14	EFO_0001444	measurement
ENSG00000111581	NUP107	0	0.000171172	EFO_0007986	reticulocyte count	EFO_0007986-11	EFO_0001444	measurement
ENSG00000111605	CPSF6	0	7.37802e-05	EFO_0007986	reticulocyte count	EFO_0007986-11	EFO_0001444	measurement
ENSG00000111640	GAPDH	0	0.000235213	EFO_0007986	reticulocyte count	EFO_0007986-3;3;1	EFO_0001444	measurement
ENSG00000111652	COPS7A	0	0.000133642	EFO_0007986	reticulocyte count	EFO_0007986-14	EFO_0001444	measurement
ENSG00000111653	ING4	0	7.15963e-05	EFO_0007986	reticulocyte count	EFO_0007986-3;4;7	EFO_0001444	measurement
ENSG00000111664	GNB3	0	0.000316937	EFO_0007986	reticulocyte count	EFO_0007986-2;1	EFO_0001444	measurement
ENSG00000111671	SPSB2	0	0.000136095	EFO_0007986	reticulocyte count	EFO_0007986-14	EFO_0001444	measurement
ENSG00000111676	ATN1	0	0.000105171	EFO_0007986	reticulocyte count	EFO_0007986-3;3;1	EFO_0001444	measurement
ENSG00000111725	PRKAB1	0	0.000213632	EFO_0007986	reticulocyte count	EFO_0007986-3;5	EFO_0001444	measurement
ENSG00000111786	SRSF9	0	0.000125292	EFO_0007986	reticulocyte count	EFO_0007986-11	EFO_0001444	measurement
ENSG00000111875	ASF1A	0	6.56044e-05	EFO_0007986	reticulocyte count	EFO_0007986-3;4;7	EFO_0001444	measurement
ENSG00000111912	NCOA7	0.899659	0.000404555	EFO_0007986	reticulocyte count	EFO_0007986-3;3;1	EFO_0001444	measurement
ENSG00000112038	OPRM1	0	0.000149565	EFO_0007986	reticulocyte count	EFO_0007986-2;1	EFO_0001444	measurement
ENSG00000112081	SRSF3	0	0.000145416	EFO_0007986	reticulocyte count	EFO_0007986-11	EFO_0001444	measurement
ENSG00000112096	SOD2	0	7.80423e-05	EFO_0007986	reticulocyte count	EFO_0007986-3;3;1	EFO_0001444	measurement
ENSG00000112146	FBXO9	0	0.000150943	EFO_0007986	reticulocyte count	EFO_0007986-14	EFO_0001444	measurement
ENSG00000112208	BAG2	0	0.000125811	EFO_0007986	reticulocyte count	EFO_0007986-3;5	EFO_0001444	measurement
ENSG00000112234	FBXL4	0	0.000150707	EFO_0007986	reticulocyte count	EFO_0007986-14	EFO_0001444	measurement
ENSG00000112242	E2F3	0	0.000149644	EFO_0007986	reticulocyte count	EFO_0007986-3;3;1	EFO_0001444	measurement
ENSG00000112312	GMNN	0	8.12694e-05	EFO_0007986	reticulocyte count	EFO_0007986-3;10	EFO_0001444	measurement
ENSG00000112335	SNX3	0	6.84356e-05	EFO_0007986	reticulocyte count	EFO_0007986-3;5	EFO_0001444	measurement
ENSG00000112576	CCND3	0.771644	0.000417383	EFO_0007986	reticulocyte count	EFO_0007986-3;3;1	EFO_0001444	measurement
ENSG00000112799	LY86	0.752061	0.000353329	EFO_0007986	reticulocyte count	EFO_0007986-3;5	EFO_0001444	measurement
ENSG00000113068	PFDN1	0	0.000127294	EFO_0007986	reticulocyte count	EFO_0007986-3;5	EFO_0001444	measurement
ENSG00000113262	GRM6	0	0.000109582	EFO_0007986	reticulocyte count	EFO_0007986-2;1	EFO_0001444	measurement
ENSG00000113269	RNF130	0	0.000125224	EFO_0007986	reticulocyte count	EFO_0007986-14	EFO_0001444	measurement
ENSG00000113368	LMNB1	0	9.79586e-05	EFO_0007986	reticulocyte count	EFO_0007986-3;3;1	EFO_0001444	measurement
ENSG00000113558	SKP1	0	0.000323267	EFO_0007986	reticulocyte count	EFO_0007986-14	EFO_0001444	measurement
ENSG00000113569	NUP155	0	0.000123013	EFO_0007986	reticulocyte count	EFO_0007986-11	EFO_0001444	measurement
ENSG00000113580	NR3C1	0	0.000189393	EFO_0007986	reticulocyte count	EFO_0007986-3;3;1	EFO_0001444	measurement
ENSG00000113593	PPWD1	0	7.51011e-05	EFO_0007986	reticulocyte count	EFO_0007986-11	EFO_0001444	measurement
ENSG00000113648	H2AFY	0	6.94849e-05	EFO_0007986	reticulocyte count	EFO_0007986-3;4;7	EFO_0001444	measurement
ENSG00000113658	SMAD5	0	8.39007e-05	EFO_0007986	reticulocyte count	EFO_0007986-3;3;1	EFO_0001444	measurement
ENSG00000113712	CSNK1A1	0	0.000149222	EFO_0007986	reticulocyte count	EFO_0007986-3;10	EFO_0001444	measurement
ENSG00000113889	KNG1	0	0.000294087	EFO_0007986	reticulocyte count	EFO_0007986-2;1	EFO_0001444	measurement
ENSG00000114030	KPNA1	0	6.84536e-05	EFO_0007986	reticulocyte count	EFO_0007986-3;3;1	EFO_0001444	measurement
ENSG00000114062	UBE3A	0	0.000303158	EFO_0007986	reticulocyte count	EFO_0007986-14	EFO_0001444	measurement
ENSG00000114125	RNF7	0	0.000149025	EFO_0007986	reticulocyte count	EFO_0007986-14	EFO_0001444	measurement
ENSG00000114302	PRKAR2A	0	0.000142493	EFO_0007986	reticulocyte count	EFO_0007986-1;1;5	EFO_0001444	measurement
ENSG00000114353	GNAI2	0	0.000220158	EFO_0007986	reticulocyte count	EFO_0007986-2;1	EFO_0001444	measurement
ENSG00000114423	CBLB	0	0.000203704	EFO_0007986	reticulocyte count	EFO_0007986-14	EFO_0001444	measurement
ENSG00000114439	BBX	0.839116	0.000380671	EFO_0007986	reticulocyte count	EFO_0007986-3;4;7	EFO_0001444	measurement
ENSG00000114450	GNB4	0	0.000280694	EFO_0007986	reticulocyte count	EFO_0007986-2;1	EFO_0001444	measurement
ENSG00000114503	NCBP2	0	0.000248492	EFO_0007986	reticulocyte count	EFO_0007986-11	EFO_0001444	measurement
ENSG00000114737	CISH	0	8.32788e-05	EFO_0007986	reticulocyte count	EFO_0007986-14	EFO_0001444	measurement
ENSG00000114744	COMMD2	0	9.78055e-05	EFO_0007986	reticulocyte count	EFO_0007986-14	EFO_0001444	measurement
ENSG00000114933	INO80D	0.721204	0.000340326	EFO_0007986	reticulocyte count	EFO_0007986-3;3;1	EFO_0001444	measurement
ENSG00000114978	MOB1A	0	8.77962e-05	EFO_0007986	reticulocyte count	EFO_0007986-3;5	EFO_0001444	measurement
ENSG00000115009	CCL20	0	0.000117516	EFO_0007986	reticulocyte count	EFO_0007986-2;1	EFO_0001444	measurement
ENSG00000115128	SF3B6	0	0.000105245	EFO_0007986	reticulocyte count	EFO_0007986-11	EFO_0001444	measurement
ENSG00000115138	POMC	0	0.000197097	EFO_0007986	reticulocyte count	EFO_0007986-2;1	EFO_0001444	measurement
ENSG00000115233	PSMD14	0	0.000157062	EFO_0007986	reticulocyte count	EFO_0007986-3;10	EFO_0001444	measurement
ENSG00000115267	IFIH1	0	6.83641e-05	EFO_0007986	reticulocyte count	EFO_0007986-3;5	EFO_0001444	measurement
ENSG00000115274	INO80B	0	8.67269e-05	EFO_0007986	reticulocyte count	EFO_0007986-3;3;1	EFO_0001444	measurement
ENSG00000115414	FN1	0	0.000607223	EFO_0007986	reticulocyte count	EFO_0007986-1;1;5	EFO_0001444	measurement
ENSG00000115415	STAT1	0	0.00022031	EFO_0007986	reticulocyte count	EFO_0007986-3;3;1	EFO_0001444	measurement
ENSG00000115464	USP34	0.58461	0.000298247	EFO_0007986	reticulocyte count	EFO_0007986-3;10	EFO_0001444	measurement
ENSG00000115484	CCT4	0	0.000204221	EFO_0007986	reticulocyte count	EFO_0007986-3;5	EFO_0001444	measurement
ENSG00000115524	SF3B1	0	0.000189024	EFO_0007986	reticulocyte count	EFO_0007986-11	EFO_0001444	measurement
ENSG00000115540	MOB4	0	8.56265e-05	EFO_0007986	reticulocyte count	EFO_0007986-3;5	EFO_0001444	measurement
ENSG00000115541	HSPE1	0	7.0492e-05	EFO_0007986	reticulocyte count	EFO_0007986-3;5	EFO_0001444	measurement
ENSG00000115641	FHL2	0	0.000126683	EFO_0007986	reticulocyte count	EFO_0007986-3;3;1	EFO_0001444	measurement
ENSG00000115738	ID2	0.759013	0.000377539	EFO_0007986	reticulocyte count	EFO_0007986-3;3;1	EFO_0001444	measurement
ENSG00000115758	ODC1	0	8.39346e-05	EFO_0007986	reticulocyte count	EFO_0007986-3;10	EFO_0001444	measurement
ENSG00000115760	BIRC6	0.537748	0.000271434	EFO_0007986	reticulocyte count	EFO_0007986-3;5	EFO_0001444	measurement
ENSG00000115808	STRN	0.749398	0.000393132	EFO_0007986	reticulocyte count	EFO_0007986-3;5	EFO_0001444	measurement
ENSG00000115875	SRSF7	0	0.000142408	EFO_0007986	reticulocyte count	EFO_0007986-11	EFO_0001444	measurement
ENSG00000116016	EPAS1	0	9.84915e-05	EFO_0007986	reticulocyte count	EFO_0007986-3;10	EFO_0001444	measurement
ENSG00000116161	CACYBP	0	9.12764e-05	EFO_0007986	reticulocyte count	EFO_0007986-3;5	EFO_0001444	measurement
ENSG00000116288	PARK7	0	9.31505e-05	EFO_0007986	reticulocyte count	EFO_0007986-3;3;1	EFO_0001444	measurement
ENSG00000116329	OPRD1	0	0.000117826	EFO_0007986	reticulocyte count	EFO_0007986-2;1	EFO_0001444	measurement
ENSG00000116350	SRSF4	0	0.000118093	EFO_0007986	reticulocyte count	EFO_0007986-11	EFO_0001444	measurement
ENSG00000116514	RNF19B	0	0.000148603	EFO_0007986	reticulocyte count	EFO_0007986-14	EFO_0001444	measurement
ENSG00000116560	SFPQ	0	9.36713e-05	EFO_0007986	reticulocyte count	EFO_0007986-11	EFO_0001444	measurement
ENSG00000116641	DOCK7	0	7.43432e-05	EFO_0007986	reticulocyte count	EFO_0007986-3;5	EFO_0001444	measurement
ENSG00000116661	FBXO2	0	0.000156373	EFO_0007986	reticulocyte count	EFO_0007986-14	EFO_0001444	measurement
ENSG00000116663	FBXO6	0	0.000173106	EFO_0007986	reticulocyte count	EFO_0007986-14	EFO_0001444	measurement
ENSG00000116750	UCHL5	0	7.11893e-05	EFO_0007986	reticulocyte count	EFO_0007986-3;10	EFO_0001444	measurement
ENSG00000116752	BCAS2	0	0.00013622	EFO_0007986	reticulocyte count	EFO_0007986-11	EFO_0001444	measurement
ENSG00000116754	SRSF11	0	0.00013194	EFO_0007986	reticulocyte count	EFO_0007986-11	EFO_0001444	measurement
ENSG00000117153	KLHL12	0	0.000125708	EFO_0007986	reticulocyte count	EFO_0007986-3;10	EFO_0001444	measurement
ENSG00000117360	PRPF3	0	0.000164273	EFO_0007986	reticulocyte count	EFO_0007986-11	EFO_0001444	measurement
ENSG00000117399	CDC20	0	0.000285262	EFO_0007986	reticulocyte count	EFO_0007986-14	EFO_0001444	measurement
ENSG00000117450	PRDX1	0	6.58719e-05	EFO_0007986	reticulocyte count	EFO_0007986-3;5	EFO_0001444	measurement
ENSG00000117614	SYF2	0	0.000126009	EFO_0007986	reticulocyte count	EFO_0007986-11	EFO_0001444	measurement
ENSG00000117676	RPS6KA1	0.5498	0.000327146	EFO_0007986	reticulocyte count	EFO_0007986-3;3;1	EFO_0001444	measurement
ENSG00000118046	STK11	0	0.000185591	EFO_0007986	reticulocyte count	EFO_0007986-3;5	EFO_0001444	measurement
ENSG00000118260	CREB1	0	0.000202684	EFO_0007986	reticulocyte count	EFO_0007986-1;1;5	EFO_0001444	measurement
ENSG00000118420	UBE3D	0	0.000128074	EFO_0007986	reticulocyte count	EFO_0007986-14	EFO_0001444	measurement
ENSG00000118432	CNR1	0	0.000121118	EFO_0007986	reticulocyte count	EFO_0007986-2;1	EFO_0001444	measurement
ENSG00000118496	FBXO30	0	0.000147502	EFO_0007986	reticulocyte count	EFO_0007986-14	EFO_0001444	measurement
ENSG00000118503	TNFAIP3	0	7.67322e-05	EFO_0007986	reticulocyte count	EFO_0007986-3;5	EFO_0001444	measurement
ENSG00000118515	SGK1	0.826338	0.000456475	EFO_0007986	reticulocyte count	EFO_0007986-3;5	EFO_0001444	measurement
ENSG00000118564	FBXL5	0	0.000160918	EFO_0007986	reticulocyte count	EFO_0007986-14	EFO_0001444	measurement
ENSG00000118689	FOXO3	0.725179	0.000461444	EFO_0007986	reticulocyte count	EFO_0007986-3;3;1	EFO_0001444	measurement
ENSG00000118971	CCND2	0.62136	0.0003369	EFO_0007986	reticulocyte count	EFO_0007986-3;3;1	EFO_0001444	measurement
ENSG00000119048	UBE2B	0	0.000185191	EFO_0007986	reticulocyte count	EFO_0007986-14	EFO_0001444	measurement
ENSG00000119203	CPSF3	0	0.000127447	EFO_0007986	reticulocyte count	EFO_0007986-11	EFO_0001444	measurement
ENSG00000119314	PTBP3	0	0.000198295	EFO_0007986	reticulocyte count	EFO_0007986-3;5	EFO_0001444	measurement
ENSG00000119335	SET	0	8.38969e-05	EFO_0007986	reticulocyte count	EFO_0007986-3;3;1	EFO_0001444	measurement
ENSG00000119401	TRIM32	0	0.000156026	EFO_0007986	reticulocyte count	EFO_0007986-14	EFO_0001444	measurement
ENSG00000119402	FBXW2	0	0.000172466	EFO_0007986	reticulocyte count	EFO_0007986-14	EFO_0001444	measurement
ENSG00000119408	NEK6	0	6.8034e-05	EFO_0007986	reticulocyte count	EFO_0007986-11	EFO_0001444	measurement
ENSG00000119682	AREL1	0	0.000117844	EFO_0007986	reticulocyte count	EFO_0007986-14	EFO_0001444	measurement
ENSG00000119778	ATAD2B	0.521106	0.000242406	EFO_0007986	reticulocyte count	EFO_0007986-3;10	EFO_0001444	measurement
ENSG00000119917	IFIT3	0	6.78569e-05	EFO_0007986	reticulocyte count	EFO_0007986-11	EFO_0001444	measurement
ENSG00000119953	SMNDC1	0	0.000106355	EFO_0007986	reticulocyte count	EFO_0007986-11	EFO_0001444	measurement
ENSG00000120253	NUP43	0	0.000151147	EFO_0007986	reticulocyte count	EFO_0007986-11	EFO_0001444	measurement
ENSG00000120436	GPR31	0	0.000107381	EFO_0007986	reticulocyte count	EFO_0007986-2;1	EFO_0001444	measurement
ENSG00000120438	TCP1	0	0.00018236	EFO_0007986	reticulocyte count	EFO_0007986-3;5	EFO_0001444	measurement
ENSG00000120526	NUDCD1	0	7.69023e-05	EFO_0007986	reticulocyte count	EFO_0007986-3;3;1	EFO_0001444	measurement
ENSG00000120659	TNFSF11	0	7.50428e-05	EFO_0007986	reticulocyte count	EFO_0007986-3;10	EFO_0001444	measurement
ENSG00000120688	WBP4	0	9.57727e-05	EFO_0007986	reticulocyte count	EFO_0007986-11	EFO_0001444	measurement
ENSG00000120693	SMAD9	0	0.000141164	EFO_0007986	reticulocyte count	EFO_0007986-3;3;1	EFO_0001444	measurement
ENSG00000120694	HSPH1	0	6.57575e-05	EFO_0007986	reticulocyte count	EFO_0007986-3;5	EFO_0001444	measurement
ENSG00000120696	KBTBD7	0	0.000203586	EFO_0007986	reticulocyte count	EFO_0007986-14	EFO_0001444	measurement
ENSG00000120756	PLS1	0.568092	0.000285901	EFO_0007986	reticulocyte count	EFO_0007986-3;5	EFO_0001444	measurement
ENSG00000120833	SOCS2	0	8.9935e-05	EFO_0007986	reticulocyte count	EFO_0007986-14	EFO_0001444	measurement
ENSG00000120948	TARDBP	0	6.53422e-05	EFO_0007986	reticulocyte count	EFO_0007986-11	EFO_0001444	measurement
ENSG00000121022	COPS5	0	0.000234143	EFO_0007986	reticulocyte count	EFO_0007986-14	EFO_0001444	measurement
ENSG00000121058	COIL	0	8.20975e-05	EFO_0007986	reticulocyte count	EFO_0007986-3;3;1	EFO_0001444	measurement
ENSG00000121060	TRIM25	0	0.000102112	EFO_0007986	reticulocyte count	EFO_0007986-3;5	EFO_0001444	measurement
ENSG00000121281	ADCY7	0	0.000187133	EFO_0007986	reticulocyte count	EFO_0007986-2;1	EFO_0001444	measurement
ENSG00000121314	TAS2R8	0	0.000107452	EFO_0007986	reticulocyte count	EFO_0007986-2;1	EFO_0001444	measurement
ENSG00000121318	TAS2R10	0	0.00010897	EFO_0007986	reticulocyte count	EFO_0007986-2;1	EFO_0001444	measurement
ENSG00000121377	TAS2R7	0	0.000121098	EFO_0007986	reticulocyte count	EFO_0007986-2;1	EFO_0001444	measurement
ENSG00000121380	BCL2L14	0	8.21925e-05	EFO_0007986	reticulocyte count	EFO_0007986-3;5	EFO_0001444	measurement
ENSG00000121381	TAS2R9	0	0.000106789	EFO_0007986	reticulocyte count	EFO_0007986-2;1	EFO_0001444	measurement
ENSG00000121774	KHDRBS1	0	0.000143811	EFO_0007986	reticulocyte count	EFO_0007986-11	EFO_0001444	measurement
ENSG00000121807	CCR2	0	0.00015559	EFO_0007986	reticulocyte count	EFO_0007986-2;1	EFO_0001444	measurement
ENSG00000121933	TMIGD3	0	0.000110191	EFO_0007986	reticulocyte count	EFO_0007986-2;1	EFO_0001444	measurement
ENSG00000121957	GPSM2	0	0.000114732	EFO_0007986	reticulocyte count	EFO_0007986-2;1	EFO_0001444	measurement
ENSG00000121966	CXCR4	0	0.000224732	EFO_0007986	reticulocyte count	EFO_0007986-2;1	EFO_0001444	measurement
ENSG00000122068	FYTTD1	0	0.000108232	EFO_0007986	reticulocyte count	EFO_0007986-11	EFO_0001444	measurement
ENSG00000122180	MYOG	0	9.71086e-05	EFO_0007986	reticulocyte count	EFO_0007986-3;3;1	EFO_0001444	measurement
ENSG00000122257	RBBP6	0	0.000155512	EFO_0007986	reticulocyte count	EFO_0007986-14	EFO_0001444	measurement
ENSG00000122545	2007-09-01	0	8.03932e-05	EFO_0007986	reticulocyte count	EFO_0007986-3;5	EFO_0001444	measurement
ENSG00000122566	HNRNPA2B1	0	0.000166877	EFO_0007986	reticulocyte count	EFO_0007986-11	EFO_0001444	measurement
ENSG00000122585	NPY	0	0.000133375	EFO_0007986	reticulocyte count	EFO_0007986-2;1	EFO_0001444	measurement
ENSG00000122958	VPS26A	0	6.92473e-05	EFO_0007986	reticulocyte count	EFO_0007986-3;5	EFO_0001444	measurement
ENSG00000123104	ITPR2	0	8.09607e-05	EFO_0007986	reticulocyte count	EFO_0007986-1;1;5	EFO_0001444	measurement
ENSG00000123124	WWP1	0	0.000188399	EFO_0007986	reticulocyte count	EFO_0007986-14	EFO_0001444	measurement
ENSG00000123136	DDX39A	0.540674	0.000321185	EFO_0007986	reticulocyte count	EFO_0007986-11	EFO_0001444	measurement
ENSG00000123143	PKN1	0	0.000119404	EFO_0007986	reticulocyte count	EFO_0007986-3;3;1	EFO_0001444	measurement
ENSG00000123154	WDR83	0	7.70268e-05	EFO_0007986	reticulocyte count	EFO_0007986-11	EFO_0001444	measurement
ENSG00000123349	PFDN5	0	0.000149698	EFO_0007986	reticulocyte count	EFO_0007986-3;5	EFO_0001444	measurement
ENSG00000123358	NR4A1	0	0.000103998	EFO_0007986	reticulocyte count	EFO_0007986-3;3;1	EFO_0001444	measurement
ENSG00000123395	ATG101	0	8.1799e-05	EFO_0007986	reticulocyte count	EFO_0007986-3;5	EFO_0001444	measurement
ENSG00000123562	MORF4L2	0	6.72764e-05	EFO_0007986	reticulocyte count	EFO_0007986-3;3;1	EFO_0001444	measurement
ENSG00000124193	SRSF6	0	0.000129015	EFO_0007986	reticulocyte count	EFO_0007986-11	EFO_0001444	measurement
ENSG00000124216	SNAI1	0	0.000103929	EFO_0007986	reticulocyte count	EFO_0007986-3;3;1	EFO_0001444	measurement
ENSG00000124226	RNF114	0	0.000124035	EFO_0007986	reticulocyte count	EFO_0007986-14	EFO_0001444	measurement
ENSG00000124380	SNRNP27	0	0.00013038	EFO_0007986	reticulocyte count	EFO_0007986-11	EFO_0001444	measurement
ENSG00000124486	USP9X	0	7.56628e-05	EFO_0007986	reticulocyte count	EFO_0007986-3;5	EFO_0001444	measurement
ENSG00000124493	GRM4	0.782305	0.000451935	EFO_0007986	reticulocyte count	EFO_0007986-2;1	EFO_0001444	measurement
ENSG00000124562	SNRPC	0	0.000138293	EFO_0007986	reticulocyte count	EFO_0007986-11	EFO_0001444	measurement
ENSG00000124610	HIST1H1A	0	0.000218604	EFO_0007986	reticulocyte count	EFO_0007986-3;4;7	EFO_0001444	measurement
ENSG00000124762	CDKN1A	0	0.000256881	EFO_0007986	reticulocyte count	EFO_0007986-3;10	EFO_0001444	measurement
ENSG00000124788	ATXN1	0.542825	0.000527869	EFO_0007986	reticulocyte count	EFO_0007986-3;3;1	EFO_0001444	measurement
ENSG00000124789	NUP153	0	0.000150522	EFO_0007986	reticulocyte count	EFO_0007986-11	EFO_0001444	measurement
ENSG00000124813	RUNX2	0	0.000168852	EFO_0007986	reticulocyte count	EFO_0007986-3;3;1	EFO_0001444	measurement
ENSG00000124875	CXCL6	0	0.000108777	EFO_0007986	reticulocyte count	EFO_0007986-2;1	EFO_0001444	measurement
ENSG00000124942	AHNAK	0	7.74581e-05	EFO_0007986	reticulocyte count	EFO_0007986-3;3;1	EFO_0001444	measurement
ENSG00000125084	WNT1	0	6.74066e-05	EFO_0007986	reticulocyte count	EFO_0007986-3;10	EFO_0001444	measurement
ENSG00000125107	CNOT1	0	7.9416e-05	EFO_0007986	reticulocyte count	EFO_0007986-3;5	EFO_0001444	measurement
ENSG00000125245	GPR18	0	0.000119108	EFO_0007986	reticulocyte count	EFO_0007986-2;1	EFO_0001444	measurement
ENSG00000125351	UPF3B	0	0.000157142	EFO_0007986	reticulocyte count	EFO_0007986-11	EFO_0001444	measurement
ENSG00000125398	SOX9	0	6.57979e-05	EFO_0007986	reticulocyte count	EFO_0007986-1;1;5	EFO_0001444	measurement
ENSG00000125450	NUP85	0	0.000152822	EFO_0007986	reticulocyte count	EFO_0007986-11	EFO_0001444	measurement
ENSG00000125510	OPRL1	0	0.000114342	EFO_0007986	reticulocyte count	EFO_0007986-2;1	EFO_0001444	measurement
ENSG00000125522	NPBWR2	0	0.000116551	EFO_0007986	reticulocyte count	EFO_0007986-2;1	EFO_0001444	measurement
ENSG00000125651	GTF2F1	0	0.000208407	EFO_0007986	reticulocyte count	EFO_0007986-11	EFO_0001444	measurement
ENSG00000125676	THOC2	0	0.000160612	EFO_0007986	reticulocyte count	EFO_0007986-11	EFO_0001444	measurement
ENSG00000125730	C3	0	0.00026066	EFO_0007986	reticulocyte count	EFO_0007986-2;1	EFO_0001444	measurement
ENSG00000125743	SNRPD2	0	0.000163574	EFO_0007986	reticulocyte count	EFO_0007986-11	EFO_0001444	measurement
ENSG00000125755	SYMPK	0	0.000145372	EFO_0007986	reticulocyte count	EFO_0007986-11	EFO_0001444	measurement
ENSG00000125818	PSMF1	0	0.000141574	EFO_0007986	reticulocyte count	EFO_0007986-3;10	EFO_0001444	measurement
ENSG00000125826	RBCK1	0	0.000183922	EFO_0007986	reticulocyte count	EFO_0007986-14	EFO_0001444	measurement
ENSG00000125835	SNRPB	0	0.000158752	EFO_0007986	reticulocyte count	EFO_0007986-11	EFO_0001444	measurement
ENSG00000125870	SNRPB2	0	0.000117704	EFO_0007986	reticulocyte count	EFO_0007986-11	EFO_0001444	measurement
ENSG00000125910	S1PR4	0	0.000114913	EFO_0007986	reticulocyte count	EFO_0007986-2;1	EFO_0001444	measurement
ENSG00000125944	HNRNPR	0	0.000117754	EFO_0007986	reticulocyte count	EFO_0007986-11	EFO_0001444	measurement
ENSG00000125952	MAX	0	0.000159303	EFO_0007986	reticulocyte count	EFO_0007986-3;3;1	EFO_0001444	measurement
ENSG00000126067	PSMB2	0	0.00014502	EFO_0007986	reticulocyte count	EFO_0007986-3;10	EFO_0001444	measurement
ENSG00000126107	HECTD3	0	0.000136103	EFO_0007986	reticulocyte count	EFO_0007986-14	EFO_0001444	measurement
ENSG00000126353	CCR7	0	0.000148487	EFO_0007986	reticulocyte count	EFO_0007986-2;1	EFO_0001444	measurement
ENSG00000126581	BECN1	0	0.000240402	EFO_0007986	reticulocyte count	EFO_0007986-3;5	EFO_0001444	measurement
ENSG00000126583	PRKCG	0	9.76707e-05	EFO_0007986	reticulocyte count	EFO_0007986-1;1;5	EFO_0001444	measurement
ENSG00000126698	DNAJC8	0	0.000100414	EFO_0007986	reticulocyte count	EFO_0007986-11	EFO_0001444	measurement
ENSG00000126803	HSPA2	0	0.000125991	EFO_0007986	reticulocyte count	EFO_0007986-3;3;1	EFO_0001444	measurement
ENSG00000126883	NUP214	0	0.00011736	EFO_0007986	reticulocyte count	EFO_0007986-11	EFO_0001444	measurement
ENSG00000126945	HNRNPH2	0	0.000130415	EFO_0007986	reticulocyte count	EFO_0007986-11	EFO_0001444	measurement
ENSG00000127191	TRAF2	0	0.000460008	EFO_0007986	reticulocyte count	EFO_0007986-3;5	EFO_0001444	measurement
ENSG00000127314	RAP1B	0.807393	0.000609754	EFO_0007986	reticulocyte count	EFO_0007986-1;1;5	EFO_0001444	measurement
ENSG00000127337	YEATS4	0	0.000129754	EFO_0007986	reticulocyte count	EFO_0007986-3;3;1	EFO_0001444	measurement
ENSG00000127362	TAS2R3	0	0.000106789	EFO_0007986	reticulocyte count	EFO_0007986-2;1	EFO_0001444	measurement
ENSG00000127364	TAS2R4	0	0.000107283	EFO_0007986	reticulocyte count	EFO_0007986-2;1	EFO_0001444	measurement
ENSG00000127366	TAS2R5	0	0.000109411	EFO_0007986	reticulocyte count	EFO_0007986-2;1	EFO_0001444	measurement
ENSG00000127452	FBXL12	0	0.000139635	EFO_0007986	reticulocyte count	EFO_0007986-14	EFO_0001444	measurement
ENSG00000127481	UBR4	0	0.000269913	EFO_0007986	reticulocyte count	EFO_0007986-14	EFO_0001444	measurement
ENSG00000127585	FBXL16	0	0.000135987	EFO_0007986	reticulocyte count	EFO_0007986-14	EFO_0001444	measurement
ENSG00000127588	GNG13	0	0.000284531	EFO_0007986	reticulocyte count	EFO_0007986-2;1	EFO_0001444	measurement
ENSG00000127870	RNF6	0	0.00012352	EFO_0007986	reticulocyte count	EFO_0007986-14	EFO_0001444	measurement
ENSG00000127884	ECHS1	0	7.14911e-05	EFO_0007986	reticulocyte count	EFO_0007986-3;5	EFO_0001444	measurement
ENSG00000127920	GNG11	0	0.00026165	EFO_0007986	reticulocyte count	EFO_0007986-2;1	EFO_0001444	measurement
ENSG00000127922	SEM1	0.723629	0.000471159	EFO_0007986	reticulocyte count	EFO_0007986-3;10	EFO_0001444	measurement
ENSG00000127928	GNGT1	0	0.000448856	EFO_0007986	reticulocyte count	EFO_0007986-2;1	EFO_0001444	measurement
ENSG00000127955	GNAI1	0	0.00025168	EFO_0007986	reticulocyte count	EFO_0007986-2;1	EFO_0001444	measurement
ENSG00000128245	YWHAH	0	0.000525929	EFO_0007986	reticulocyte count	EFO_0007986-3;5	EFO_0001444	measurement
ENSG00000128266	GNAZ	0	0.000135039	EFO_0007986	reticulocyte count	EFO_0007986-2;1	EFO_0001444	measurement
ENSG00000128272	ATF4	0	9.98563e-05	EFO_0007986	reticulocyte count	EFO_0007986-3;3;1	EFO_0001444	measurement
ENSG00000128285	MCHR1	0	0.000176827	EFO_0007986	reticulocyte count	EFO_0007986-2;1	EFO_0001444	measurement
ENSG00000128310	GALR3	0	0.000110274	EFO_0007986	reticulocyte count	EFO_0007986-2;1	EFO_0001444	measurement
ENSG00000128487	SPECC1	0.695805	0.000331531	EFO_0007986	reticulocyte count	EFO_0007986-3;5	EFO_0001444	measurement
ENSG00000128513	POT1	0	0.000198367	EFO_0007986	reticulocyte count	EFO_0007986-3;3;1	EFO_0001444	measurement
ENSG00000128519	TAS2R16	0	0.000106789	EFO_0007986	reticulocyte count	EFO_0007986-2;1	EFO_0001444	measurement
ENSG00000128534	LSM8	0	0.000112824	EFO_0007986	reticulocyte count	EFO_0007986-11	EFO_0001444	measurement
ENSG00000128591	FLNC	0	8.88968e-05	EFO_0007986	reticulocyte count	EFO_0007986-3;3;1	EFO_0001444	measurement
ENSG00000128602	SMO	0	0.000121465	EFO_0007986	reticulocyte count	EFO_0007986-1;1;5	EFO_0001444	measurement
ENSG00000128731	HERC2	0	0.000225287	EFO_0007986	reticulocyte count	EFO_0007986-14	EFO_0001444	measurement
ENSG00000128739	SNRPN	0	0.00013738	EFO_0007986	reticulocyte count	EFO_0007986-11	EFO_0001444	measurement
ENSG00000128829	EIF2AK4	0.58532	0.00028462	EFO_0007986	reticulocyte count	EFO_0007986-3;5	EFO_0001444	measurement
ENSG00000129055	ANAPC13	0	0.000128679	EFO_0007986	reticulocyte count	EFO_0007986-14	EFO_0001444	measurement
ENSG00000129084	PSMA1	0	0.000272955	EFO_0007986	reticulocyte count	EFO_0007986-3;10	EFO_0001444	measurement
ENSG00000129152	MYOD1	0	0.000124784	EFO_0007986	reticulocyte count	EFO_0007986-3;3;1	EFO_0001444	measurement
ENSG00000129245	FXR2	0	9.90161e-05	EFO_0007986	reticulocyte count	EFO_0007986-3;3;1	EFO_0001444	measurement
ENSG00000129351	ILF3	0	6.81505e-05	EFO_0007986	reticulocyte count	EFO_0007986-11	EFO_0001444	measurement
ENSG00000129465	RIPK3	0	0.000105916	EFO_0007986	reticulocyte count	EFO_0007986-3;5	EFO_0001444	measurement
ENSG00000129467	ADCY4	0	0.000180166	EFO_0007986	reticulocyte count	EFO_0007986-2;1	EFO_0001444	measurement
ENSG00000129521	EGLN3	0	0.000301946	EFO_0007986	reticulocyte count	EFO_0007986-3;10	EFO_0001444	measurement
ENSG00000129559	NEDD8	0	0.000196621	EFO_0007986	reticulocyte count	EFO_0007986-14	EFO_0001444	measurement
ENSG00000130177	CDC16	0	0.000194477	EFO_0007986	reticulocyte count	EFO_0007986-14	EFO_0001444	measurement
ENSG00000130222	GADD45G	0	7.3673e-05	EFO_0007986	reticulocyte count	EFO_0007986-3;3;1	EFO_0001444	measurement
ENSG00000130311	DDA1	0	6.83223e-05	EFO_0007986	reticulocyte count	EFO_0007986-14	EFO_0001444	measurement
ENSG00000130332	LSM7	0	9.88984e-05	EFO_0007986	reticulocyte count	EFO_0007986-11	EFO_0001444	measurement
ENSG00000130338	TULP4	0	6.61127e-05	EFO_0007986	reticulocyte count	EFO_0007986-14	EFO_0001444	measurement
ENSG00000130520	LSM4	0	0.000116043	EFO_0007986	reticulocyte count	EFO_0007986-11	EFO_0001444	measurement
ENSG00000130560	UBAC1	0	0.00016038	EFO_0007986	reticulocyte count	EFO_0007986-14	EFO_0001444	measurement
ENSG00000130725	UBE2M	0	0.000176243	EFO_0007986	reticulocyte count	EFO_0007986-14	EFO_0001444	measurement
ENSG00000130726	TRIM28	0	0.000276792	EFO_0007986	reticulocyte count	EFO_0007986-3;3;1	EFO_0001444	measurement
ENSG00000130830	MPP1	0	9.0927e-05	EFO_0007986	reticulocyte count	EFO_0007986-3;5	EFO_0001444	measurement
ENSG00000130985	UBA1	0	0.000186082	EFO_0007986	reticulocyte count	EFO_0007986-14	EFO_0001444	measurement
ENSG00000131013	PPIL4	0	0.000100048	EFO_0007986	reticulocyte count	EFO_0007986-11	EFO_0001444	measurement
ENSG00000131096	PYY	0	0.000114477	EFO_0007986	reticulocyte count	EFO_0007986-2;1	EFO_0001444	measurement
ENSG00000131142	CCL25	0	0.000110144	EFO_0007986	reticulocyte count	EFO_0007986-2;1	EFO_0001444	measurement
ENSG00000131196	NFATC1	0	0.000111551	EFO_0007986	reticulocyte count	EFO_0007986-3;3;1	EFO_0001444	measurement
ENSG00000131263	RLIM	0	0.000122442	EFO_0007986	reticulocyte count	EFO_0007986-14	EFO_0001444	measurement
ENSG00000131323	TRAF3	0	0.000103444	EFO_0007986	reticulocyte count	EFO_0007986-3;10	EFO_0001444	measurement
ENSG00000131467	PSME3	0	0.000174307	EFO_0007986	reticulocyte count	EFO_0007986-3;10	EFO_0001444	measurement
ENSG00000131508	UBE2D2	0	0.0003351	EFO_0007986	reticulocyte count	EFO_0007986-14	EFO_0001444	measurement
ENSG00000131653	TRAF7	0	0.000119363	EFO_0007986	reticulocyte count	EFO_0007986-14	EFO_0001444	measurement
ENSG00000131773	KHDRBS3	0.712519	0.000357056	EFO_0007986	reticulocyte count	EFO_0007986-11	EFO_0001444	measurement
ENSG00000131876	SNRPA1	0	0.000128801	EFO_0007986	reticulocyte count	EFO_0007986-11	EFO_0001444	measurement
ENSG00000131979	GCH1	0	8.08517e-05	EFO_0007986	reticulocyte count	EFO_0007986-3;5	EFO_0001444	measurement
ENSG00000132002	DNAJB1	0	8.50015e-05	EFO_0007986	reticulocyte count	EFO_0007986-3;5	EFO_0001444	measurement
ENSG00000132004	FBXW9	0	0.000137961	EFO_0007986	reticulocyte count	EFO_0007986-14	EFO_0001444	measurement
ENSG00000132109	TRIM21	0	0.000177121	EFO_0007986	reticulocyte count	EFO_0007986-14	EFO_0001444	measurement
ENSG00000132128	LRRC41	0	0.000141417	EFO_0007986	reticulocyte count	EFO_0007986-14	EFO_0001444	measurement
ENSG00000132141	CCT6B	0	8.42354e-05	EFO_0007986	reticulocyte count	EFO_0007986-3;5	EFO_0001444	measurement
ENSG00000132182	NUP210	0	0.000387571	EFO_0007986	reticulocyte count	EFO_0007986-11	EFO_0001444	measurement
ENSG00000132341	RAN	0	0.00019045	EFO_0007986	reticulocyte count	EFO_0007986-3;3;1	EFO_0001444	measurement
ENSG00000132356	PRKAA1	0	0.000167446	EFO_0007986	reticulocyte count	EFO_0007986-3;5	EFO_0001444	measurement
ENSG00000132388	UBE2G1	0	0.000117357	EFO_0007986	reticulocyte count	EFO_0007986-14	EFO_0001444	measurement
ENSG00000132475	H3F3B	0	0.000133025	EFO_0007986	reticulocyte count	EFO_0007986-3;4;7	EFO_0001444	measurement
ENSG00000132522	GPS2	0	7.34464e-05	EFO_0007986	reticulocyte count	EFO_0007986-3;3;1	EFO_0001444	measurement
ENSG00000132671	SSTR4	0	0.000150376	EFO_0007986	reticulocyte count	EFO_0007986-2;1	EFO_0001444	measurement
ENSG00000132792	CTNNBL1	0	0.000139304	EFO_0007986	reticulocyte count	EFO_0007986-11	EFO_0001444	measurement
ENSG00000132879	FBXO44	0	0.00014426	EFO_0007986	reticulocyte count	EFO_0007986-14	EFO_0001444	measurement
ENSG00000132911	NMUR2	0	0.00018135	EFO_0007986	reticulocyte count	EFO_0007986-2;1	EFO_0001444	measurement
ENSG00000133101	CCNA1	0	0.00014271	EFO_0007986	reticulocyte count	EFO_0007986-3;10	EFO_0001444	measurement
ENSG00000133226	SRRM1	0	0.000124209	EFO_0007986	reticulocyte count	EFO_0007986-11	EFO_0001444	measurement
ENSG00000133265	HSPBP1	0	6.46231e-05	EFO_0007986	reticulocyte count	EFO_0007986-3;5	EFO_0001444	measurement
ENSG00000133606	MKRN1	0	0.000134425	EFO_0007986	reticulocyte count	EFO_0007986-14	EFO_0001444	measurement
ENSG00000133703	KRAS	0	0.000465535	EFO_0007986	reticulocyte count	EFO_0007986-1;1;5	EFO_0001444	measurement
ENSG00000133704	IPO8	0	7.25814e-05	EFO_0007986	reticulocyte count	EFO_0007986-11	EFO_0001444	measurement
ENSG00000133789	SWAP70	0.835272	0.00037893	EFO_0007986	reticulocyte count	EFO_0007986-1;1;5	EFO_0001444	measurement
ENSG00000133794	ARNTL	0	8.62151e-05	EFO_0007986	reticulocyte count	EFO_0007986-3;3;1	EFO_0001444	measurement
ENSG00000133961	NUMB	0	8.70972e-05	EFO_0007986	reticulocyte count	EFO_0007986-3;10	EFO_0001444	measurement
ENSG00000134086	VHL	0	0.000332413	EFO_0007986	reticulocyte count	EFO_0007986-14	EFO_0001444	measurement
ENSG00000134248	LAMTOR5	0	7.42733e-05	EFO_0007986	reticulocyte count	EFO_0007986-3;5	EFO_0001444	measurement
ENSG00000134250	NOTCH2	0	0.000101694	EFO_0007986	reticulocyte count	EFO_0007986-3;3;1	EFO_0001444	measurement
ENSG00000134308	YWHAQ	0	0.000403521	EFO_0007986	reticulocyte count	EFO_0007986-3;5	EFO_0001444	measurement
ENSG00000134333	LDHA	0	6.7864e-05	EFO_0007986	reticulocyte count	EFO_0007986-3;3;1	EFO_0001444	measurement
ENSG00000134453	RBM17	0	0.000102479	EFO_0007986	reticulocyte count	EFO_0007986-11	EFO_0001444	measurement
ENSG00000134489	HRH4	0	0.000106789	EFO_0007986	reticulocyte count	EFO_0007986-2;1	EFO_0001444	measurement
ENSG00000134640	MTNR1B	0	0.000202994	EFO_0007986	reticulocyte count	EFO_0007986-2;1	EFO_0001444	measurement
ENSG00000134686	PHC2	0	0.000158805	EFO_0007986	reticulocyte count	EFO_0007986-3;3;1	EFO_0001444	measurement
ENSG00000134748	PRPF38A	0	0.000108135	EFO_0007986	reticulocyte count	EFO_0007986-11	EFO_0001444	measurement
ENSG00000134758	RNF138	0	0.000126299	EFO_0007986	reticulocyte count	EFO_0007986-14	EFO_0001444	measurement
ENSG00000134817	APLNR	0	0.000206611	EFO_0007986	reticulocyte count	EFO_0007986-2;1	EFO_0001444	measurement
ENSG00000134954	ETS1	0.541449	0.000479404	EFO_0007986	reticulocyte count	EFO_0007986-3;3;1	EFO_0001444	measurement
ENSG00000134982	APC	0	0.000203822	EFO_0007986	reticulocyte count	EFO_0007986-3;10	EFO_0001444	measurement
ENSG00000135018	UBQLN1	0	0.000161604	EFO_0007986	reticulocyte count	EFO_0007986-3;10	EFO_0001444	measurement
ENSG00000135046	ANXA1	0	0.000236468	EFO_0007986	reticulocyte count	EFO_0007986-2;1	EFO_0001444	measurement
ENSG00000135108	FBXO21	0	0.000133366	EFO_0007986	reticulocyte count	EFO_0007986-14	EFO_0001444	measurement
ENSG00000135114	OASL	0	0.000122031	EFO_0007986	reticulocyte count	EFO_0007986-3;5	EFO_0001444	measurement
ENSG00000135250	SRPK2	0	0.000225281	EFO_0007986	reticulocyte count	EFO_0007986-11	EFO_0001444	measurement
ENSG00000135312	HTR1B	0	0.000113133	EFO_0007986	reticulocyte count	EFO_0007986-2;1	EFO_0001444	measurement
ENSG00000135316	SYNCRIP	0	0.000122324	EFO_0007986	reticulocyte count	EFO_0007986-3;3;1	EFO_0001444	measurement
ENSG00000135341	MAP3K7	0	0.00015078	EFO_0007986	reticulocyte count	EFO_0007986-3;5	EFO_0001444	measurement
ENSG00000135446	CDK4	0	0.000192219	EFO_0007986	reticulocyte count	EFO_0007986-3;3;1	EFO_0001444	measurement
ENSG00000135457	TFCP2	0	0.000116265	EFO_0007986	reticulocyte count	EFO_0007986-3;3;1	EFO_0001444	measurement
ENSG00000135486	HNRNPA1	0	0.000165941	EFO_0007986	reticulocyte count	EFO_0007986-11	EFO_0001444	measurement
ENSG00000135624	CCT7	0	0.000220798	EFO_0007986	reticulocyte count	EFO_0007986-3;5	EFO_0001444	measurement
ENSG00000135655	USP15	0	8.16924e-05	EFO_0007986	reticulocyte count	EFO_0007986-3;5	EFO_0001444	measurement
ENSG00000135679	MDM2	0	0.000223387	EFO_0007986	reticulocyte count	EFO_0007986-3;3;1	EFO_0001444	measurement
ENSG00000135722	FBXL8	0	0.000136139	EFO_0007986	reticulocyte count	EFO_0007986-14	EFO_0001444	measurement
ENSG00000135744	AGT	0	0.000250952	EFO_0007986	reticulocyte count	EFO_0007986-2;1	EFO_0001444	measurement
ENSG00000135829	DHX9	0	0.000167597	EFO_0007986	reticulocyte count	EFO_0007986-11	EFO_0001444	measurement
ENSG00000135898	GPR55	0	0.000111273	EFO_0007986	reticulocyte count	EFO_0007986-2;1	EFO_0001444	measurement
ENSG00000136068	FLNB	0.664346	0.000341023	EFO_0007986	reticulocyte count	EFO_0007986-1;1;5	EFO_0001444	measurement
ENSG00000136111	TBC1D4	0.670086	0.000367253	EFO_0007986	reticulocyte count	EFO_0007986-3;3;1	EFO_0001444	measurement
ENSG00000136141	LRCH1	0.653967	0.00029764	EFO_0007986	reticulocyte count	EFO_0007986-3;5	EFO_0001444	measurement
ENSG00000136153	LMO7	0	0.000160254	EFO_0007986	reticulocyte count	EFO_0007986-14	EFO_0001444	measurement
ENSG00000136243	NUPL2	0	9.89523e-05	EFO_0007986	reticulocyte count	EFO_0007986-11	EFO_0001444	measurement
ENSG00000136450	SRSF1	0	0.000156872	EFO_0007986	reticulocyte count	EFO_0007986-11	EFO_0001444	measurement
ENSG00000136485	DCAF7	0	0.00012467	EFO_0007986	reticulocyte count	EFO_0007986-3;5	EFO_0001444	measurement
ENSG00000136504	KAT7	0	8.61693e-05	EFO_0007986	reticulocyte count	EFO_0007986-3;4;7	EFO_0001444	measurement
ENSG00000136527	TRA2B	0	0.000103717	EFO_0007986	reticulocyte count	EFO_0007986-11	EFO_0001444	measurement
ENSG00000136560	TANK	0	0.000209243	EFO_0007986	reticulocyte count	EFO_0007986-3;5	EFO_0001444	measurement
ENSG00000136603	SKIL	0	8.35365e-05	EFO_0007986	reticulocyte count	EFO_0007986-3;3;1	EFO_0001444	measurement
ENSG00000136709	WDR33	0	0.000135865	EFO_0007986	reticulocyte count	EFO_0007986-11	EFO_0001444	measurement
ENSG00000136810	TXN	0	0.000104456	EFO_0007986	reticulocyte count	EFO_0007986-3;5	EFO_0001444	measurement
ENSG00000136854	STXBP1	0	9.0515e-05	EFO_0007986	reticulocyte count	EFO_0007986-1;1;5	EFO_0001444	measurement
ENSG00000136875	PRPF4	0	0.000119712	EFO_0007986	reticulocyte count	EFO_0007986-11	EFO_0001444	measurement
ENSG00000136928	GABBR2	0	0.000182289	EFO_0007986	reticulocyte count	EFO_0007986-2;1	EFO_0001444	measurement
ENSG00000136930	PSMB7	0	0.000126348	EFO_0007986	reticulocyte count	EFO_0007986-3;10	EFO_0001444	measurement
ENSG00000136937	NCBP1	0	0.000270724	EFO_0007986	reticulocyte count	EFO_0007986-11	EFO_0001444	measurement
ENSG00000136938	ANP32B	0.707033	0.000349089	EFO_0007986	reticulocyte count	EFO_0007986-3;3;1	EFO_0001444	measurement
ENSG00000136997	MYC	0	0.00113787	EFO_0007986	reticulocyte count	EFO_0007986-3;3;1	EFO_0001444	measurement
ENSG00000137076	TLN1	0	0.000194467	EFO_0007986	reticulocyte count	EFO_0007986-1;1;5	EFO_0001444	measurement
ENSG00000137077	CCL21	0	0.000121607	EFO_0007986	reticulocyte count	EFO_0007986-2;1	EFO_0001444	measurement
ENSG00000137168	PPIL1	0	0.000106484	EFO_0007986	reticulocyte count	EFO_0007986-11	EFO_0001444	measurement
ENSG00000137267	TUBB2A	0	9.88003e-05	EFO_0007986	reticulocyte count	EFO_0007986-3;5	EFO_0001444	measurement
ENSG00000137275	RIPK1	0	0.000100236	EFO_0007986	reticulocyte count	EFO_0007986-3;5	EFO_0001444	measurement
ENSG00000137285	TUBB2B	0	7.18409e-05	EFO_0007986	reticulocyte count	EFO_0007986-3;5	EFO_0001444	measurement
ENSG00000137309	HMGA1	0	0.000130886	EFO_0007986	reticulocyte count	EFO_0007986-3;4;7	EFO_0001444	measurement
ENSG00000137393	RNF144B	0	0.000121698	EFO_0007986	reticulocyte count	EFO_0007986-14	EFO_0001444	measurement
ENSG00000137486	ARRB1	0	0.000359319	EFO_0007986	reticulocyte count	EFO_0007986-1;1;5	EFO_0001444	measurement
ENSG00000137656	BUD13	0.533514	0.000279612	EFO_0007986	reticulocyte count	EFO_0007986-11	EFO_0001444	measurement
ENSG00000137692	DCUN1D5	0	0.000109135	EFO_0007986	reticulocyte count	EFO_0007986-14	EFO_0001444	measurement
ENSG00000137693	YAP1	0	0.000154951	EFO_0007986	reticulocyte count	EFO_0007986-3;3;1	EFO_0001444	measurement
ENSG00000138029	HADHB	0	0.000101397	EFO_0007986	reticulocyte count	EFO_0007986-3;5	EFO_0001444	measurement
ENSG00000138031	ADCY3	0	0.000203641	EFO_0007986	reticulocyte count	EFO_0007986-2;1	EFO_0001444	measurement
ENSG00000138035	PNPT1	0	7.131e-05	EFO_0007986	reticulocyte count	EFO_0007986-3;5	EFO_0001444	measurement
ENSG00000138081	FBXO11	0	0.000146896	EFO_0007986	reticulocyte count	EFO_0007986-14	EFO_0001444	measurement
ENSG00000138095	LRPPRC	0	6.66949e-05	EFO_0007986	reticulocyte count	EFO_0007986-3;3;1	EFO_0001444	measurement
ENSG00000138279	ANXA7	0	8.22021e-05	EFO_0007986	reticulocyte count	EFO_0007986-3;3;1	EFO_0001444	measurement
ENSG00000138385	SSB	0	7.25571e-05	EFO_0007986	reticulocyte count	EFO_0007986-3;3;1	EFO_0001444	measurement
ENSG00000138411	HECW2	0	0.000121065	EFO_0007986	reticulocyte count	EFO_0007986-14	EFO_0001444	measurement
ENSG00000138641	HERC3	0	0.000124183	EFO_0007986	reticulocyte count	EFO_0007986-14	EFO_0001444	measurement
ENSG00000138642	HERC6	0	0.000126459	EFO_0007986	reticulocyte count	EFO_0007986-14	EFO_0001444	measurement
ENSG00000138646	HERC5	0	0.000156068	EFO_0007986	reticulocyte count	EFO_0007986-14	EFO_0001444	measurement
ENSG00000138663	COPS4	0	0.000133882	EFO_0007986	reticulocyte count	EFO_0007986-14	EFO_0001444	measurement
ENSG00000138668	HNRNPD	0	0.000179534	EFO_0007986	reticulocyte count	EFO_0007986-11	EFO_0001444	measurement
ENSG00000138686	BBS7	0	7.63786e-05	EFO_0007986	reticulocyte count	EFO_0007986-3;5	EFO_0001444	measurement
ENSG00000138750	NUP54	0	0.000122704	EFO_0007986	reticulocyte count	EFO_0007986-11	EFO_0001444	measurement
ENSG00000138755	CXCL9	0	0.000159649	EFO_0007986	reticulocyte count	EFO_0007986-2;1	EFO_0001444	measurement
ENSG00000139112	GABARAPL1	0	0.00042622	EFO_0007986	reticulocyte count	EFO_0007986-3;3;1	EFO_0001444	measurement
ENSG00000139343	SNRPF	0	0.000187561	EFO_0007986	reticulocyte count	EFO_0007986-11	EFO_0001444	measurement
ENSG00000139687	RB1	0	0.000211071	EFO_0007986	reticulocyte count	EFO_0007986-3;3;1	EFO_0001444	measurement
ENSG00000139874	SSTR1	0.706909	0.000459409	EFO_0007986	reticulocyte count	EFO_0007986-2;1	EFO_0001444	measurement
ENSG00000140009	ESR2	0	0.000506798	EFO_0007986	reticulocyte count	EFO_0007986-3;3;1	EFO_0001444	measurement
ENSG00000140259	MFAP1	0	0.000111123	EFO_0007986	reticulocyte count	EFO_0007986-11	EFO_0001444	measurement
ENSG00000140262	TCF12	0	7.88242e-05	EFO_0007986	reticulocyte count	EFO_0007986-3;3;1	EFO_0001444	measurement
ENSG00000140365	COMMD4	0	9.82893e-05	EFO_0007986	reticulocyte count	EFO_0007986-14	EFO_0001444	measurement
ENSG00000140367	UBE2Q2	0	0.000120934	EFO_0007986	reticulocyte count	EFO_0007986-14	EFO_0001444	measurement
ENSG00000140403	DNAJA4	0.85204	0.000404685	EFO_0007986	reticulocyte count	EFO_0007986-3;5	EFO_0001444	measurement
ENSG00000140464	PML	0	0.000153879	EFO_0007986	reticulocyte count	EFO_0007986-3;3;1	EFO_0001444	measurement
ENSG00000140543	DET1	0	0.000157179	EFO_0007986	reticulocyte count	EFO_0007986-14	EFO_0001444	measurement
ENSG00000140575	IQGAP1	0	0.0002932	EFO_0007986	reticulocyte count	EFO_0007986-1;1;5	EFO_0001444	measurement
ENSG00000140829	DHX38	0	0.000134186	EFO_0007986	reticulocyte count	EFO_0007986-11	EFO_0001444	measurement
ENSG00000140941	MAP1LC3B	0	0.000326064	EFO_0007986	reticulocyte count	EFO_0007986-3;5	EFO_0001444	measurement
ENSG00000140950	MEAK7	0.628347	0.000285587	EFO_0007986	reticulocyte count	EFO_0007986-3;5	EFO_0001444	measurement
ENSG00000141030	COPS3	0	0.000135723	EFO_0007986	reticulocyte count	EFO_0007986-14	EFO_0001444	measurement
ENSG00000141068	KSR1	0	0.000448565	EFO_0007986	reticulocyte count	EFO_0007986-3;3;1	EFO_0001444	measurement
ENSG00000141198	TOM1L1	0.508754	0.000251515	EFO_0007986	reticulocyte count	EFO_0007986-3;5	EFO_0001444	measurement
ENSG00000141480	ARRB2	0	0.000392071	EFO_0007986	reticulocyte count	EFO_0007986-1;1;5	EFO_0001444	measurement
ENSG00000141510	TP53	0	0.0007054	EFO_0007986	reticulocyte count	EFO_0007986-3;3;1	EFO_0001444	measurement
ENSG00000141543	EIF4A3	0.552595	0.000507342	EFO_0007986	reticulocyte count	EFO_0007986-11	EFO_0001444	measurement
ENSG00000141552	ANAPC11	0	0.000176538	EFO_0007986	reticulocyte count	EFO_0007986-14	EFO_0001444	measurement
ENSG00000141556	TBCD	0	6.69642e-05	EFO_0007986	reticulocyte count	EFO_0007986-3;3;1	EFO_0001444	measurement
ENSG00000141564	RPTOR	0	0.00012417	EFO_0007986	reticulocyte count	EFO_0007986-3;5	EFO_0001444	measurement
ENSG00000141570	CBX8	0	0.000201271	EFO_0007986	reticulocyte count	EFO_0007986-3;3;1	EFO_0001444	measurement
ENSG00000141646	SMAD4	0	0.000269132	EFO_0007986	reticulocyte count	EFO_0007986-3;3;1	EFO_0001444	measurement
ENSG00000141665	FBXO15	0	0.000136382	EFO_0007986	reticulocyte count	EFO_0007986-14	EFO_0001444	measurement
ENSG00000141759	TXNL4A	0	9.87583e-05	EFO_0007986	reticulocyte count	EFO_0007986-11	EFO_0001444	measurement
ENSG00000141965	FEM1A	0	7.07041e-05	EFO_0007986	reticulocyte count	EFO_0007986-14	EFO_0001444	measurement
ENSG00000142168	SOD1	0	0.000208575	EFO_0007986	reticulocyte count	EFO_0007986-3;5	EFO_0001444	measurement
ENSG00000142192	APP	0	0.000497426	EFO_0007986	reticulocyte count	EFO_0007986-2;1	EFO_0001444	measurement
ENSG00000142507	PSMB6	0	0.000138778	EFO_0007986	reticulocyte count	EFO_0007986-3;10	EFO_0001444	measurement
ENSG00000142875	PRKACB	0	0.000328961	EFO_0007986	reticulocyte count	EFO_0007986-1;1;5	EFO_0001444	measurement
ENSG00000143106	PSMA5	0	0.000150844	EFO_0007986	reticulocyte count	EFO_0007986-3;10	EFO_0001444	measurement
ENSG00000143207	COP1	0	8.87058e-05	EFO_0007986	reticulocyte count	EFO_0007986-3;10	EFO_0001444	measurement
ENSG00000143294	PRCC	0	0.000113222	EFO_0007986	reticulocyte count	EFO_0007986-11	EFO_0001444	measurement
ENSG00000143321	HDGF	0	8.25592e-05	EFO_0007986	reticulocyte count	EFO_0007986-3;4;7	EFO_0001444	measurement
ENSG00000143368	SF3B4	0	0.000125211	EFO_0007986	reticulocyte count	EFO_0007986-11	EFO_0001444	measurement
ENSG00000143376	SNX27	0	6.68388e-05	EFO_0007986	reticulocyte count	EFO_0007986-3;5	EFO_0001444	measurement
ENSG00000143379	SETDB1	0	0.0001847	EFO_0007986	reticulocyte count	EFO_0007986-3;3;1	EFO_0001444	measurement
ENSG00000143437	ARNT	0	9.00722e-05	EFO_0007986	reticulocyte count	EFO_0007986-3;3;1	EFO_0001444	measurement
ENSG00000143442	POGZ	0	8.08226e-05	EFO_0007986	reticulocyte count	EFO_0007986-3;3;1	EFO_0001444	measurement
ENSG00000143450	OAZ3	0	7.20093e-05	EFO_0007986	reticulocyte count	EFO_0007986-3;10	EFO_0001444	measurement
ENSG00000143621	ILF2	0	0.000141575	EFO_0007986	reticulocyte count	EFO_0007986-11	EFO_0001444	measurement
ENSG00000143977	SNRPG	0	0.000162449	EFO_0007986	reticulocyte count	EFO_0007986-11	EFO_0001444	measurement
ENSG00000144021	CIAO1	0	6.68406e-05	EFO_0007986	reticulocyte count	EFO_0007986-3;5	EFO_0001444	measurement
ENSG00000144028	SNRNP200	0	0.000155017	EFO_0007986	reticulocyte count	EFO_0007986-11	EFO_0001444	measurement
ENSG00000144230	GPR17	0	0.000168184	EFO_0007986	reticulocyte count	EFO_0007986-2;1	EFO_0001444	measurement
ENSG00000144231	POLR2D	0	0.000253943	EFO_0007986	reticulocyte count	EFO_0007986-11	EFO_0001444	measurement
ENSG00000144357	UBR3	0.585544	0.000264041	EFO_0007986	reticulocyte count	EFO_0007986-14	EFO_0001444	measurement
ENSG00000144476	ACKR3	0	0.000146436	EFO_0007986	reticulocyte count	EFO_0007986-2;1	EFO_0001444	measurement
ENSG00000144524	COPS7B	0	0.000126432	EFO_0007986	reticulocyte count	EFO_0007986-14	EFO_0001444	measurement
ENSG00000144744	UBA3	0	0.000154636	EFO_0007986	reticulocyte count	EFO_0007986-14	EFO_0001444	measurement
ENSG00000144791	LIMD1	0	0.000102674	EFO_0007986	reticulocyte count	EFO_0007986-3;10	EFO_0001444	measurement
ENSG00000145041	DCAF1	0	0.000145887	EFO_0007986	reticulocyte count	EFO_0007986-14	EFO_0001444	measurement
ENSG00000145216	FIP1L1	0	0.000138817	EFO_0007986	reticulocyte count	EFO_0007986-11	EFO_0001444	measurement
ENSG00000145335	SNCA	0	0.000106166	EFO_0007986	reticulocyte count	EFO_0007986-3;5	EFO_0001444	measurement
ENSG00000145388	METTL14	0	0.000247428	EFO_0007986	reticulocyte count	EFO_0007986-3;3;1	EFO_0001444	measurement
ENSG00000145604	SKP2	0	0.00024604	EFO_0007986	reticulocyte count	EFO_0007986-14	EFO_0001444	measurement
ENSG00000145780	FEM1C	0	7.04818e-05	EFO_0007986	reticulocyte count	EFO_0007986-14	EFO_0001444	measurement
ENSG00000145781	COMMD10	0	9.1868e-05	EFO_0007986	reticulocyte count	EFO_0007986-14	EFO_0001444	measurement
ENSG00000145782	ATG12	0	8.95767e-05	EFO_0007986	reticulocyte count	EFO_0007986-3;5	EFO_0001444	measurement
ENSG00000145833	DDX46	0	0.000100713	EFO_0007986	reticulocyte count	EFO_0007986-11	EFO_0001444	measurement
ENSG00000145901	TNIP1	0	0.00011328	EFO_0007986	reticulocyte count	EFO_0007986-3;5	EFO_0001444	measurement
ENSG00000145907	G3BP1	0	8.10226e-05	EFO_0007986	reticulocyte count	EFO_0007986-3;3;1	EFO_0001444	measurement
ENSG00000146021	KLHL3	0	0.000144399	EFO_0007986	reticulocyte count	EFO_0007986-14	EFO_0001444	measurement
ENSG00000146063	TRIM41	0	0.000210608	EFO_0007986	reticulocyte count	EFO_0007986-14	EFO_0001444	measurement
ENSG00000146090	RASGEF1C	0.662409	0.000294627	EFO_0007986	reticulocyte count	EFO_0007986-1;1;5	EFO_0001444	measurement
ENSG00000146221	TCTE1	0	8.04844e-05	EFO_0007986	reticulocyte count	EFO_0007986-3;3;1	EFO_0001444	measurement
ENSG00000146232	NFKBIE	0	7.86651e-05	EFO_0007986	reticulocyte count	EFO_0007986-3;10	EFO_0001444	measurement
ENSG00000146373	RNF217	0	0.000118738	EFO_0007986	reticulocyte count	EFO_0007986-14	EFO_0001444	measurement
ENSG00000146457	WTAP	0	0.000103994	EFO_0007986	reticulocyte count	EFO_0007986-11	EFO_0001444	measurement
ENSG00000146731	CCT6A	0	0.00019153	EFO_0007986	reticulocyte count	EFO_0007986-3;5	EFO_0001444	measurement
ENSG00000146755	TRIM50	0	0.000131197	EFO_0007986	reticulocyte count	EFO_0007986-14	EFO_0001444	measurement
ENSG00000146809	ASB15	0	0.000142136	EFO_0007986	reticulocyte count	EFO_0007986-14	EFO_0001444	measurement
ENSG00000146833	TRIM4	0	0.000116645	EFO_0007986	reticulocyte count	EFO_0007986-14	EFO_0001444	measurement
ENSG00000146858	ZC3HAV1L	0.673718	0.0003029	EFO_0007986	reticulocyte count	EFO_0007986-3;3;1	EFO_0001444	measurement
ENSG00000146926	ASB10	0	0.000136743	EFO_0007986	reticulocyte count	EFO_0007986-14	EFO_0001444	measurement
ENSG00000147044	CASK	0	0.000189711	EFO_0007986	reticulocyte count	EFO_0007986-1;1;5	EFO_0001444	measurement
ENSG00000147140	NONO	0	0.000121555	EFO_0007986	reticulocyte count	EFO_0007986-11	EFO_0001444	measurement
ENSG00000147162	OGT	0	0.000111233	EFO_0007986	reticulocyte count	EFO_0007986-3;3;1	EFO_0001444	measurement
ENSG00000147274	RBMX	0	0.000142702	EFO_0007986	reticulocyte count	EFO_0007986-11	EFO_0001444	measurement
ENSG00000147324	MFHAS1	0	9.23411e-05	EFO_0007986	reticulocyte count	EFO_0007986-3;5	EFO_0001444	measurement
ENSG00000147421	HMBOX1	0	9.57152e-05	EFO_0007986	reticulocyte count	EFO_0007986-3;3;1	EFO_0001444	measurement
ENSG00000147601	TERF1	0	0.000224438	EFO_0007986	reticulocyte count	EFO_0007986-3;3;1	EFO_0001444	measurement
ENSG00000147669	POLR2K	0	0.000261116	EFO_0007986	reticulocyte count	EFO_0007986-11	EFO_0001444	measurement
ENSG00000147889	CDKN2A	0	0.000191219	EFO_0007986	reticulocyte count	EFO_0007986-3;3;1	EFO_0001444	measurement
ENSG00000147912	FBXO10	0	0.000147896	EFO_0007986	reticulocyte count	EFO_0007986-14	EFO_0001444	measurement
ENSG00000148331	ASB6	0	0.000166878	EFO_0007986	reticulocyte count	EFO_0007986-14	EFO_0001444	measurement
ENSG00000148356	LRSAM1	0	0.000133398	EFO_0007986	reticulocyte count	EFO_0007986-14	EFO_0001444	measurement
ENSG00000148396	SEC16A	0	0.000147344	EFO_0007986	reticulocyte count	EFO_0007986-3;5	EFO_0001444	measurement
ENSG00000148400	NOTCH1	0	0.000330494	EFO_0007986	reticulocyte count	EFO_0007986-3;3;1	EFO_0001444	measurement
ENSG00000148444	COMMD3	0	0.000107765	EFO_0007986	reticulocyte count	EFO_0007986-14	EFO_0001444	measurement
ENSG00000148634	HERC4	0	0.000117637	EFO_0007986	reticulocyte count	EFO_0007986-14	EFO_0001444	measurement
ENSG00000148773	MKI67	0	0.000378946	EFO_0007986	reticulocyte count	EFO_0007986-3;3;1	EFO_0001444	measurement
ENSG00000149295	DRD2	0	0.000180221	EFO_0007986	reticulocyte count	EFO_0007986-2;1	EFO_0001444	measurement
ENSG00000149532	CPSF7	0	0.000110567	EFO_0007986	reticulocyte count	EFO_0007986-11	EFO_0001444	measurement
ENSG00000149600	COMMD7	0	8.76807e-05	EFO_0007986	reticulocyte count	EFO_0007986-14	EFO_0001444	measurement
ENSG00000149679	CABLES2	0.778474	0.00035612	EFO_0007986	reticulocyte count	EFO_0007986-3;5	EFO_0001444	measurement
ENSG00000149923	PPP4C	0	0.000312073	EFO_0007986	reticulocyte count	EFO_0007986-3;5	EFO_0001444	measurement
ENSG00000150316	CWC15	0	0.000108616	EFO_0007986	reticulocyte count	EFO_0007986-11	EFO_0001444	measurement
ENSG00000150401	DCUN1D2	0	8.25105e-05	EFO_0007986	reticulocyte count	EFO_0007986-14	EFO_0001444	measurement
ENSG00000150594	ADRA2A	0	0.000116177	EFO_0007986	reticulocyte count	EFO_0007986-2;1	EFO_0001444	measurement
ENSG00000150753	CCT5	0	0.000184942	EFO_0007986	reticulocyte count	EFO_0007986-3;5	EFO_0001444	measurement
ENSG00000150867	PIP4K2A	0	9.68723e-05	EFO_0007986	reticulocyte count	EFO_0007986-1;1;5	EFO_0001444	measurement
ENSG00000150907	FOXO1	0	0.000122018	EFO_0007986	reticulocyte count	EFO_0007986-3;3;1	EFO_0001444	measurement
ENSG00000150995	ITPR1	0.756738	0.000437249	EFO_0007986	reticulocyte count	EFO_0007986-1;1;5	EFO_0001444	measurement
ENSG00000151148	UBE3B	0	0.000129348	EFO_0007986	reticulocyte count	EFO_0007986-14	EFO_0001444	measurement
ENSG00000151229	SLC2A13	0.617028	0.00030022	EFO_0007986	reticulocyte count	EFO_0007986-11	EFO_0001444	measurement
ENSG00000151577	DRD3	0	0.000110207	EFO_0007986	reticulocyte count	EFO_0007986-2;1	EFO_0001444	measurement
ENSG00000151876	FBXO4	0	0.000153977	EFO_0007986	reticulocyte count	EFO_0007986-14	EFO_0001444	measurement
ENSG00000151882	CCL28	0	0.000113439	EFO_0007986	reticulocyte count	EFO_0007986-2;1	EFO_0001444	measurement
ENSG00000151914	DST	0	7.12885e-05	EFO_0007986	reticulocyte count	EFO_0007986-3;5	EFO_0001444	measurement
ENSG00000152034	MCHR2	0	0.000168156	EFO_0007986	reticulocyte count	EFO_0007986-2;1	EFO_0001444	measurement
ENSG00000152242	C18orf25	0.701954	0.000322028	EFO_0007986	reticulocyte count	EFO_0007986-3;3;1	EFO_0001444	measurement
ENSG00000152404	CWF19L2	0	6.63084e-05	EFO_0007986	reticulocyte count	EFO_0007986-11	EFO_0001444	measurement
ENSG00000152465	NMT2	0	8.09889e-05	EFO_0007986	reticulocyte count	EFO_0007986-3;3;1	EFO_0001444	measurement
ENSG00000152503	TRIM36	0	0.000126407	EFO_0007986	reticulocyte count	EFO_0007986-14	EFO_0001444	measurement
ENSG00000152518	ZFP36L2	0.603293	0.00027881	EFO_0007986	reticulocyte count	EFO_0007986-3;3;1	EFO_0001444	measurement
ENSG00000152661	GJA1	0	6.76209e-05	EFO_0007986	reticulocyte count	EFO_0007986-1;1;5	EFO_0001444	measurement
ENSG00000153015	CWC27	0	9.13497e-05	EFO_0007986	reticulocyte count	EFO_0007986-11	EFO_0001444	measurement
ENSG00000153107	ANAPC1	0	0.000195528	EFO_0007986	reticulocyte count	EFO_0007986-14	EFO_0001444	measurement
ENSG00000153187	HNRNPU	0	0.000319102	EFO_0007986	reticulocyte count	EFO_0007986-11	EFO_0001444	measurement
ENSG00000153201	RANBP2	0	0.000190385	EFO_0007986	reticulocyte count	EFO_0007986-11	EFO_0001444	measurement
ENSG00000153234	NR4A2	0.8416	0.000404794	EFO_0007986	reticulocyte count	EFO_0007986-3;3;1	EFO_0001444	measurement
ENSG00000153558	FBXL2	0.571534	0.000271765	EFO_0007986	reticulocyte count	EFO_0007986-14	EFO_0001444	measurement
ENSG00000153822	KCNJ16	0.699205	0.000351177	EFO_0007986	reticulocyte count	EFO_0007986-2;1	EFO_0001444	measurement
ENSG00000153827	TRIP12	0	0.000160761	EFO_0007986	reticulocyte count	EFO_0007986-14	EFO_0001444	measurement
ENSG00000154007	ASB17	0	0.000133517	EFO_0007986	reticulocyte count	EFO_0007986-14	EFO_0001444	measurement
ENSG00000154229	PRKCA	0	0.000295462	EFO_0007986	reticulocyte count	EFO_0007986-1;1;5	EFO_0001444	measurement
ENSG00000154310	TNIK	0	0.000185374	EFO_0007986	reticulocyte count	EFO_0007986-3;5	EFO_0001444	measurement
ENSG00000154342	WNT3A	0	7.12686e-05	EFO_0007986	reticulocyte count	EFO_0007986-3;10	EFO_0001444	measurement
ENSG00000154359	LONRF1	0	0.000329988	EFO_0007986	reticulocyte count	EFO_0007986-14	EFO_0001444	measurement
ENSG00000154370	TRIM11	0	0.000117976	EFO_0007986	reticulocyte count	EFO_0007986-14	EFO_0001444	measurement
ENSG00000154447	SH3RF1	0	0.000131559	EFO_0007986	reticulocyte count	EFO_0007986-14	EFO_0001444	measurement
ENSG00000154582	ELOC	0	0.000239815	EFO_0007986	reticulocyte count	EFO_0007986-14	EFO_0001444	measurement
ENSG00000154589	LY96	0	8.0474e-05	EFO_0007986	reticulocyte count	EFO_0007986-3;5	EFO_0001444	measurement
ENSG00000154608	CEP170P1	0	8.5422e-05	EFO_0007986	reticulocyte count	EFO_0007986-3;3;1	EFO_0001444	measurement
ENSG00000154611	PSMA8	0	0.000112689	EFO_0007986	reticulocyte count	EFO_0007986-3;10	EFO_0001444	measurement
ENSG00000155034	FBXL18	0	0.000134951	EFO_0007986	reticulocyte count	EFO_0007986-14	EFO_0001444	measurement
ENSG00000155506	LARP1	0.536133	0.000293799	EFO_0007986	reticulocyte count	EFO_0007986-3;3;1	EFO_0001444	measurement
ENSG00000155561	NUP205	0	0.000126196	EFO_0007986	reticulocyte count	EFO_0007986-11	EFO_0001444	measurement
ENSG00000155657	TTN	0	0.000184698	EFO_0007986	reticulocyte count	EFO_0007986-3;3;1	EFO_0001444	measurement
ENSG00000155897	ADCY8	0	0.000198152	EFO_0007986	reticulocyte count	EFO_0007986-2;1	EFO_0001444	measurement
ENSG00000156030	ELMSAN1	0.773222	0.000384927	EFO_0007986	reticulocyte count	EFO_0007986-3;3;1	EFO_0001444	measurement
ENSG00000156234	CXCL13	0	0.000111148	EFO_0007986	reticulocyte count	EFO_0007986-2;1	EFO_0001444	measurement
ENSG00000156261	CCT8	0	0.000220868	EFO_0007986	reticulocyte count	EFO_0007986-3;5	EFO_0001444	measurement
ENSG00000156381	ANKRD9	0	6.51591e-05	EFO_0007986	reticulocyte count	EFO_0007986-14	EFO_0001444	measurement
ENSG00000156475	PPP2R2B	0	0.000108802	EFO_0007986	reticulocyte count	EFO_0007986-3;5	EFO_0001444	measurement
ENSG00000156587	UBE2L6	0	0.000164096	EFO_0007986	reticulocyte count	EFO_0007986-14	EFO_0001444	measurement
ENSG00000156711	MAPK13	0	0.000162762	EFO_0007986	reticulocyte count	EFO_0007986-3;3;1	EFO_0001444	measurement
ENSG00000156804	FBXO32	0	0.000153906	EFO_0007986	reticulocyte count	EFO_0007986-14	EFO_0001444	measurement
ENSG00000157005	SST	0	0.000162821	EFO_0007986	reticulocyte count	EFO_0007986-2;1	EFO_0001444	measurement
ENSG00000157219	HTR5A	0	0.000108841	EFO_0007986	reticulocyte count	EFO_0007986-2;1	EFO_0001444	measurement
ENSG00000157450	RNF111	0	0.000160939	EFO_0007986	reticulocyte count	EFO_0007986-14	EFO_0001444	measurement
ENSG00000157540	DYRK1A	0	8.26491e-05	EFO_0007986	reticulocyte count	EFO_0007986-3;3;1	EFO_0001444	measurement
ENSG00000157551	KCNJ15	0.798273	0.00037423	EFO_0007986	reticulocyte count	EFO_0007986-2;1	EFO_0001444	measurement
ENSG00000157557	ETS2	0	7.30278e-05	EFO_0007986	reticulocyte count	EFO_0007986-3;3;1	EFO_0001444	measurement
ENSG00000157933	SKI	0.773523	0.000406442	EFO_0007986	reticulocyte count	EFO_0007986-3;3;1	EFO_0001444	measurement
ENSG00000157954	WIPI2	0.637699	0.000345411	EFO_0007986	reticulocyte count	EFO_0007986-3;5	EFO_0001444	measurement
ENSG00000158022	TRIM63	0	0.00014858	EFO_0007986	reticulocyte count	EFO_0007986-14	EFO_0001444	measurement
ENSG00000158406	HIST1H4H	0	0.000237085	EFO_0007986	reticulocyte count	EFO_0007986-3;4;7	EFO_0001444	measurement
ENSG00000158545	ZC3H18	0	0.000130859	EFO_0007986	reticulocyte count	EFO_0007986-11	EFO_0001444	measurement
ENSG00000159023	EPB41	0	0.000151211	EFO_0007986	reticulocyte count	EFO_0007986-3;5	EFO_0001444	measurement
ENSG00000159055	MIS18A	0	7.22154e-05	EFO_0007986	reticulocyte count	EFO_0007986-3;3;1	EFO_0001444	measurement
ENSG00000159069	FBXW5	0	0.000177887	EFO_0007986	reticulocyte count	EFO_0007986-14	EFO_0001444	measurement
ENSG00000159202	UBE2Z	0	0.000146142	EFO_0007986	reticulocyte count	EFO_0007986-14	EFO_0001444	measurement
ENSG00000159352	PSMD4	0	0.000164183	EFO_0007986	reticulocyte count	EFO_0007986-3;10	EFO_0001444	measurement
ENSG00000159377	PSMB4	0	0.000154632	EFO_0007986	reticulocyte count	EFO_0007986-3;10	EFO_0001444	measurement
ENSG00000159388	BTG2	0.521108	0.000258424	EFO_0007986	reticulocyte count	EFO_0007986-3;3;1	EFO_0001444	measurement
ENSG00000159459	UBR1	0	0.000209673	EFO_0007986	reticulocyte count	EFO_0007986-14	EFO_0001444	measurement
ENSG00000160087	UBE2J2	0	0.000123729	EFO_0007986	reticulocyte count	EFO_0007986-14	EFO_0001444	measurement
ENSG00000160360	GPSM1	0	0.000109033	EFO_0007986	reticulocyte count	EFO_0007986-2;1	EFO_0001444	measurement
ENSG00000160447	PKN3	0	7.71674e-05	EFO_0007986	reticulocyte count	EFO_0007986-3;3;1	EFO_0001444	measurement
ENSG00000160679	CHTOP	0	7.97791e-05	EFO_0007986	reticulocyte count	EFO_0007986-11	EFO_0001444	measurement
ENSG00000160683	CXCR5	0	0.000114809	EFO_0007986	reticulocyte count	EFO_0007986-2;1	EFO_0001444	measurement
ENSG00000160714	UBE2Q1	0	0.000124407	EFO_0007986	reticulocyte count	EFO_0007986-14	EFO_0001444	measurement
ENSG00000160789	LMNA	0	0.000261843	EFO_0007986	reticulocyte count	EFO_0007986-3;3;1	EFO_0001444	measurement
ENSG00000160791	CCR5	0	0.000166634	EFO_0007986	reticulocyte count	EFO_0007986-2;1	EFO_0001444	measurement
ENSG00000160917	CPSF4	0	0.000118554	EFO_0007986	reticulocyte count	EFO_0007986-11	EFO_0001444	measurement
ENSG00000161011	SQSTM1	0	0.000131148	EFO_0007986	reticulocyte count	EFO_0007986-3;5	EFO_0001444	measurement
ENSG00000161040	FBXL13	0	0.000135697	EFO_0007986	reticulocyte count	EFO_0007986-14	EFO_0001444	measurement
ENSG00000161057	PSMC2	0	0.000165656	EFO_0007986	reticulocyte count	EFO_0007986-3;10	EFO_0001444	measurement
ENSG00000161202	DVL3	0	0.000248701	EFO_0007986	reticulocyte count	EFO_0007986-3;10	EFO_0001444	measurement
ENSG00000161243	FBXO27	0	0.000141963	EFO_0007986	reticulocyte count	EFO_0007986-14	EFO_0001444	measurement
ENSG00000161265	U2AF1L4	0	0.000110399	EFO_0007986	reticulocyte count	EFO_0007986-11	EFO_0001444	measurement
ENSG00000161547	SRSF2	0	0.000227485	EFO_0007986	reticulocyte count	EFO_0007986-11	EFO_0001444	measurement
ENSG00000161664	ASB16	0	0.000138516	EFO_0007986	reticulocyte count	EFO_0007986-14	EFO_0001444	measurement
ENSG00000161921	CXCL16	0	0.000107631	EFO_0007986	reticulocyte count	EFO_0007986-2;1	EFO_0001444	measurement
ENSG00000162009	SSTR5	0	0.000108401	EFO_0007986	reticulocyte count	EFO_0007986-2;1	EFO_0001444	measurement
ENSG00000162032	SPSB3	0	6.80185e-05	EFO_0007986	reticulocyte count	EFO_0007986-14	EFO_0001444	measurement
ENSG00000162063	CCNF	0	0.000152872	EFO_0007986	reticulocyte count	EFO_0007986-14	EFO_0001444	measurement
ENSG00000162104	ADCY9	0	0.000205464	EFO_0007986	reticulocyte count	EFO_0007986-2;1	EFO_0001444	measurement
ENSG00000162188	GNG3	0	0.000312592	EFO_0007986	reticulocyte count	EFO_0007986-2;1	EFO_0001444	measurement
ENSG00000162231	NXF1	0	0.000142202	EFO_0007986	reticulocyte count	EFO_0007986-11	EFO_0001444	measurement
ENSG00000162337	LRP5	0	8.84598e-05	EFO_0007986	reticulocyte count	EFO_0007986-3;10	EFO_0001444	measurement
ENSG00000162385	MAGOH	0	0.00019976	EFO_0007986	reticulocyte count	EFO_0007986-11	EFO_0001444	measurement
ENSG00000162413	KLHL21	0	0.000148692	EFO_0007986	reticulocyte count	EFO_0007986-14	EFO_0001444	measurement
ENSG00000162692	VCAM1	0	0.000520564	EFO_0007986	reticulocyte count	EFO_0007986-3;3;1	EFO_0001444	measurement
ENSG00000162804	SNED1	0.632078	0.000282732	EFO_0007986	reticulocyte count	EFO_0007986-2;1	EFO_0001444	measurement
ENSG00000162881	OXER1	0	0.000129801	EFO_0007986	reticulocyte count	EFO_0007986-2;1	EFO_0001444	measurement
ENSG00000162924	REL	0	0.000199001	EFO_0007986	reticulocyte count	EFO_0007986-3;10	EFO_0001444	measurement
ENSG00000162946	DISC1	0	0.000688013	EFO_0007986	reticulocyte count	EFO_0007986-3;5	EFO_0001444	measurement
ENSG00000163002	NUP35	0	0.000101722	EFO_0007986	reticulocyte count	EFO_0007986-11	EFO_0001444	measurement
ENSG00000163013	FBXO41	0	0.000135168	EFO_0007986	reticulocyte count	EFO_0007986-14	EFO_0001444	measurement
ENSG00000163041	H3F3A	0	0.000138558	EFO_0007986	reticulocyte count	EFO_0007986-3;4;7	EFO_0001444	measurement
ENSG00000163376	KBTBD8	0.644035	0.000415929	EFO_0007986	reticulocyte count	EFO_0007986-14	EFO_0001444	measurement
ENSG00000163464	CXCR1	0	0.000124459	EFO_0007986	reticulocyte count	EFO_0007986-2;1	EFO_0001444	measurement
ENSG00000163468	CCT3	0	0.000203687	EFO_0007986	reticulocyte count	EFO_0007986-3;5	EFO_0001444	measurement
ENSG00000163481	RNF25	0	0.000121613	EFO_0007986	reticulocyte count	EFO_0007986-14	EFO_0001444	measurement
ENSG00000163485	ADORA1	0	0.000113807	EFO_0007986	reticulocyte count	EFO_0007986-2;1	EFO_0001444	measurement
ENSG00000163510	CWC22	0	0.000115203	EFO_0007986	reticulocyte count	EFO_0007986-11	EFO_0001444	measurement
ENSG00000163513	TGFBR2	0	8.12165e-05	EFO_0007986	reticulocyte count	EFO_0007986-3;5	EFO_0001444	measurement
ENSG00000163564	PYHIN1	0	0.000111293	EFO_0007986	reticulocyte count	EFO_0007986-3;4;7	EFO_0001444	measurement
ENSG00000163568	AIM2	0	0.00012651	EFO_0007986	reticulocyte count	EFO_0007986-3;3;1	EFO_0001444	measurement
ENSG00000163634	THOC7	0	7.30164e-05	EFO_0007986	reticulocyte count	EFO_0007986-11	EFO_0001444	measurement
ENSG00000163636	PSMD6	0	0.000177985	EFO_0007986	reticulocyte count	EFO_0007986-3;10	EFO_0001444	measurement
ENSG00000163714	U2SURP	0	9.84137e-05	EFO_0007986	reticulocyte count	EFO_0007986-11	EFO_0001444	measurement
ENSG00000163734	CXCL3	0	0.000111528	EFO_0007986	reticulocyte count	EFO_0007986-2;1	EFO_0001444	measurement
ENSG00000163735	CXCL5	0	0.000116732	EFO_0007986	reticulocyte count	EFO_0007986-2;1	EFO_0001444	measurement
ENSG00000163736	PPBP	0	0.000203998	EFO_0007986	reticulocyte count	EFO_0007986-2;1	EFO_0001444	measurement
ENSG00000163737	PF4	0	0.000175334	EFO_0007986	reticulocyte count	EFO_0007986-2;1	EFO_0001444	measurement
ENSG00000163739	CXCL1	0	0.000184053	EFO_0007986	reticulocyte count	EFO_0007986-2;1	EFO_0001444	measurement
ENSG00000163743	RCHY1	0	0.000221567	EFO_0007986	reticulocyte count	EFO_0007986-14	EFO_0001444	measurement
ENSG00000163823	CCR1	0	0.000150708	EFO_0007986	reticulocyte count	EFO_0007986-2;1	EFO_0001444	measurement
ENSG00000163825	RTP3	0	9.52213e-05	EFO_0007986	reticulocyte count	EFO_0007986-2;1	EFO_0001444	measurement
ENSG00000163833	FBXO40	0	0.000141783	EFO_0007986	reticulocyte count	EFO_0007986-14	EFO_0001444	measurement
ENSG00000163840	DTX3L	0	0.000120622	EFO_0007986	reticulocyte count	EFO_0007986-14	EFO_0001444	measurement
ENSG00000163877	SNIP1	0	6.86857e-05	EFO_0007986	reticulocyte count	EFO_0007986-11	EFO_0001444	measurement
ENSG00000163882	POLR2H	0	0.0002805	EFO_0007986	reticulocyte count	EFO_0007986-11	EFO_0001444	measurement
ENSG00000163931	TKT	0	0.000100962	EFO_0007986	reticulocyte count	EFO_0007986-3;3;1	EFO_0001444	measurement
ENSG00000163960	UBXN7	0.593126	0.000394693	EFO_0007986	reticulocyte count	EFO_0007986-14	EFO_0001444	measurement
ENSG00000164045	CDC25A	0	0.000117278	EFO_0007986	reticulocyte count	EFO_0007986-3;10	EFO_0001444	measurement
ENSG00000164049	FBXW12	0	0.000132707	EFO_0007986	reticulocyte count	EFO_0007986-14	EFO_0001444	measurement
ENSG00000164068	RNF123	0	0.000130976	EFO_0007986	reticulocyte count	EFO_0007986-14	EFO_0001444	measurement
ENSG00000164070	HSPA4L	0	7.64939e-05	EFO_0007986	reticulocyte count	EFO_0007986-11	EFO_0001444	measurement
ENSG00000164082	GRM2	0	0.00012108	EFO_0007986	reticulocyte count	EFO_0007986-2;1	EFO_0001444	measurement
ENSG00000164122	ASB5	0	0.000132707	EFO_0007986	reticulocyte count	EFO_0007986-14	EFO_0001444	measurement
ENSG00000164128	NPY1R	0	0.000109309	EFO_0007986	reticulocyte count	EFO_0007986-2;1	EFO_0001444	measurement
ENSG00000164129	NPY5R	0	0.000109562	EFO_0007986	reticulocyte count	EFO_0007986-2;1	EFO_0001444	measurement
ENSG00000164162	ANAPC10	0	0.00017715	EFO_0007986	reticulocyte count	EFO_0007986-14	EFO_0001444	measurement
ENSG00000164167	LSM6	0	0.000106347	EFO_0007986	reticulocyte count	EFO_0007986-11	EFO_0001444	measurement
ENSG00000164327	RICTOR	0.790045	0.000395962	EFO_0007986	reticulocyte count	EFO_0007986-3;5	EFO_0001444	measurement
ENSG00000164362	TERT	0	7.47702e-05	EFO_0007986	reticulocyte count	EFO_0007986-3;3;1	EFO_0001444	measurement
ENSG00000164609	SLU7	0	0.000132888	EFO_0007986	reticulocyte count	EFO_0007986-11	EFO_0001444	measurement
ENSG00000164690	SHH	0	0.000120414	EFO_0007986	reticulocyte count	EFO_0007986-3;10	EFO_0001444	measurement
ENSG00000164742	ADCY1	0	0.000184983	EFO_0007986	reticulocyte count	EFO_0007986-2;1	EFO_0001444	measurement
ENSG00000164850	GPER1	0	0.000115133	EFO_0007986	reticulocyte count	EFO_0007986-2;1	EFO_0001444	measurement
ENSG00000164867	NOS3	0	0.000129765	EFO_0007986	reticulocyte count	EFO_0007986-1;1;5	EFO_0001444	measurement
ENSG00000164885	CDK5	0	0.000203473	EFO_0007986	reticulocyte count	EFO_0007986-3;5	EFO_0001444	measurement
ENSG00000164902	PHAX	0	8.0519e-05	EFO_0007986	reticulocyte count	EFO_0007986-11	EFO_0001444	measurement
ENSG00000164916	FOXK1	0	9.54243e-05	EFO_0007986	reticulocyte count	EFO_0007986-3;3;1	EFO_0001444	measurement
ENSG00000164924	YWHAZ	0.755631	0.00106992	EFO_0007986	reticulocyte count	EFO_0007986-3;3;1	EFO_0001444	measurement
ENSG00000165030	NFIL3	0	6.54696e-05	EFO_0007986	reticulocyte count	EFO_0007986-3;3;1	EFO_0001444	measurement
ENSG00000165059	PRKACG	0	0.000303107	EFO_0007986	reticulocyte count	EFO_0007986-1;1;5	EFO_0001444	measurement
ENSG00000165119	HNRNPK	0	0.000197529	EFO_0007986	reticulocyte count	EFO_0007986-11	EFO_0001444	measurement
ENSG00000165192	ASB11	0	0.000133186	EFO_0007986	reticulocyte count	EFO_0007986-14	EFO_0001444	measurement
ENSG00000165338	HECTD2	0	0.000117254	EFO_0007986	reticulocyte count	EFO_0007986-14	EFO_0001444	measurement
ENSG00000165494	PCF11	0	0.000129117	EFO_0007986	reticulocyte count	EFO_0007986-11	EFO_0001444	measurement
ENSG00000165501	LRR1	0	0.000139611	EFO_0007986	reticulocyte count	EFO_0007986-14	EFO_0001444	measurement
ENSG00000165572	KBTBD6	0	0.00014367	EFO_0007986	reticulocyte count	EFO_0007986-14	EFO_0001444	measurement
ENSG00000165621	OXGR1	0	0.000109825	EFO_0007986	reticulocyte count	EFO_0007986-2;1	EFO_0001444	measurement
ENSG00000165699	TSC1	0	8.79263e-05	EFO_0007986	reticulocyte count	EFO_0007986-3;5	EFO_0001444	measurement
ENSG00000165732	DDX21	0	8.61152e-05	EFO_0007986	reticulocyte count	EFO_0007986-3;3;1	EFO_0001444	measurement
ENSG00000165819	METTL3	0	0.000185122	EFO_0007986	reticulocyte count	EFO_0007986-11	EFO_0001444	measurement
ENSG00000165916	PSMC3	0	0.000168003	EFO_0007986	reticulocyte count	EFO_0007986-3;10	EFO_0001444	measurement
ENSG00000165934	CPSF2	0	0.000128871	EFO_0007986	reticulocyte count	EFO_0007986-11	EFO_0001444	measurement
ENSG00000166025	AMOTL1	0	7.07515e-05	EFO_0007986	reticulocyte count	EFO_0007986-3;5	EFO_0001444	measurement
ENSG00000166068	SPRED1	0	8.09369e-05	EFO_0007986	reticulocyte count	EFO_0007986-3;10	EFO_0001444	measurement
ENSG00000166135	HIF1AN	0	0.00014891	EFO_0007986	reticulocyte count	EFO_0007986-3;5	EFO_0001444	measurement
ENSG00000166167	BTRC	0	0.000281012	EFO_0007986	reticulocyte count	EFO_0007986-14	EFO_0001444	measurement
ENSG00000166200	COPS2	0	0.000131146	EFO_0007986	reticulocyte count	EFO_0007986-14	EFO_0001444	measurement
ENSG00000166226	CCT2	0	0.000265594	EFO_0007986	reticulocyte count	EFO_0007986-3;5	EFO_0001444	measurement
ENSG00000166266	CUL5	0	0.000200896	EFO_0007986	reticulocyte count	EFO_0007986-14	EFO_0001444	measurement
ENSG00000166295	ANAPC16	0	7.22212e-05	EFO_0007986	reticulocyte count	EFO_0007986-3;10	EFO_0001444	measurement
ENSG00000166313	APBB1	0	0.000173991	EFO_0007986	reticulocyte count	EFO_0007986-3;3;1	EFO_0001444	measurement
ENSG00000166333	ILK	0	0.000280364	EFO_0007986	reticulocyte count	EFO_0007986-3;5	EFO_0001444	measurement
ENSG00000166446	CDYL2	0.850236	0.000386093	EFO_0007986	reticulocyte count	EFO_0007986-3;3;1	EFO_0001444	measurement
ENSG00000166484	MAPK7	0	6.86689e-05	EFO_0007986	reticulocyte count	EFO_0007986-3;3;1	EFO_0001444	measurement
ENSG00000166501	PRKCB	0	0.000167982	EFO_0007986	reticulocyte count	EFO_0007986-1;1;5	EFO_0001444	measurement
ENSG00000166573	GALR1	0	0.000111113	EFO_0007986	reticulocyte count	EFO_0007986-2;1	EFO_0001444	measurement
ENSG00000166689	PLEKHA7	0	0.000362774	EFO_0007986	reticulocyte count	EFO_0007986-3;3;1	EFO_0001444	measurement
ENSG00000166913	YWHAB	0	0.000493617	EFO_0007986	reticulocyte count	EFO_0007986-3;5	EFO_0001444	measurement
ENSG00000166946	CCNDBP1	0	9.64413e-05	EFO_0007986	reticulocyte count	EFO_0007986-3;3;1	EFO_0001444	measurement
ENSG00000166949	SMAD3	0	0.000319972	EFO_0007986	reticulocyte count	EFO_0007986-3;3;1	EFO_0001444	measurement
ENSG00000166971	AKTIP	0	0.00010935	EFO_0007986	reticulocyte count	EFO_0007986-3;3;1	EFO_0001444	measurement
ENSG00000166986	MARS	0	6.7869e-05	EFO_0007986	reticulocyte count	EFO_0007986-3;5	EFO_0001444	measurement
ENSG00000167005	NUDT21	0	0.000167854	EFO_0007986	reticulocyte count	EFO_0007986-11	EFO_0001444	measurement
ENSG00000167083	GNGT2	0	0.000311271	EFO_0007986	reticulocyte count	EFO_0007986-2;1	EFO_0001444	measurement
ENSG00000167088	SNRPD1	0	0.000153562	EFO_0007986	reticulocyte count	EFO_0007986-11	EFO_0001444	measurement
ENSG00000167196	FBXO22	0	0.000135826	EFO_0007986	reticulocyte count	EFO_0007986-14	EFO_0001444	measurement
ENSG00000167414	GNG8	0	0.000310687	EFO_0007986	reticulocyte count	EFO_0007986-2;1	EFO_0001444	measurement
ENSG00000167553	TUBA1C	0	0.000133753	EFO_0007986	reticulocyte count	EFO_0007986-3;5	EFO_0001444	measurement
ENSG00000167670	CHAF1A	0	7.55228e-05	EFO_0007986	reticulocyte count	EFO_0007986-3;4;7	EFO_0001444	measurement
ENSG00000167674	HDGFL2	0.545121	0.000261277	EFO_0007986	reticulocyte count	EFO_0007986-3;4;7	EFO_0001444	measurement
ENSG00000167770	OTUB1	0	0.000303648	EFO_0007986	reticulocyte count	EFO_0007986-3;5	EFO_0001444	measurement
ENSG00000167900	TK1	0	0.00016063	EFO_0007986	reticulocyte count	EFO_0007986-3;3;1	EFO_0001444	measurement
ENSG00000167965	MLST8	0	7.67761e-05	EFO_0007986	reticulocyte count	EFO_0007986-3;5	EFO_0001444	measurement
ENSG00000167978	SRRM2	0	0.000137375	EFO_0007986	reticulocyte count	EFO_0007986-11	EFO_0001444	measurement
ENSG00000168002	POLR2G	0	0.000291282	EFO_0007986	reticulocyte count	EFO_0007986-11	EFO_0001444	measurement
ENSG00000168036	CTNNB1	0	0.000530555	EFO_0007986	reticulocyte count	EFO_0007986-3;3;1	EFO_0001444	measurement
ENSG00000168040	FADD	0	9.90587e-05	EFO_0007986	reticulocyte count	EFO_0007986-3;5	EFO_0001444	measurement
ENSG00000168066	SF1	0	0.000216543	EFO_0007986	reticulocyte count	EFO_0007986-11	EFO_0001444	measurement
ENSG00000168081	PNOC	0	0.000107327	EFO_0007986	reticulocyte count	EFO_0007986-2;1	EFO_0001444	measurement
ENSG00000168090	COPS6	0	0.00022427	EFO_0007986	reticulocyte count	EFO_0007986-14	EFO_0001444	measurement
ENSG00000168148	HIST3H3	0	0.000297888	EFO_0007986	reticulocyte count	EFO_0007986-3;4;7	EFO_0001444	measurement
ENSG00000168243	GNG4	0	0.000310711	EFO_0007986	reticulocyte count	EFO_0007986-2;1	EFO_0001444	measurement
ENSG00000168259	DNAJC7	0	9.54468e-05	EFO_0007986	reticulocyte count	EFO_0007986-3;5	EFO_0001444	measurement
ENSG00000168298	HIST1H1E	0	0.000123067	EFO_0007986	reticulocyte count	EFO_0007986-3;4;7	EFO_0001444	measurement
ENSG00000168301	KCTD6	0	0.000151495	EFO_0007986	reticulocyte count	EFO_0007986-14	EFO_0001444	measurement
ENSG00000168329	CX3CR1	0	0.000120506	EFO_0007986	reticulocyte count	EFO_0007986-2;1	EFO_0001444	measurement
ENSG00000168395	ING5	0	8.94179e-05	EFO_0007986	reticulocyte count	EFO_0007986-3;3;1	EFO_0001444	measurement
ENSG00000168398	BDKRB2	0	0.000217574	EFO_0007986	reticulocyte count	EFO_0007986-2;1	EFO_0001444	measurement
ENSG00000168412	MTNR1A	0	0.000245355	EFO_0007986	reticulocyte count	EFO_0007986-2;1	EFO_0001444	measurement
ENSG00000168438	CDC40	0	0.000136343	EFO_0007986	reticulocyte count	EFO_0007986-11	EFO_0001444	measurement
ENSG00000168439	STIP1	0	0.000120605	EFO_0007986	reticulocyte count	EFO_0007986-3;5	EFO_0001444	measurement
ENSG00000168646	AXIN2	0	9.14038e-05	EFO_0007986	reticulocyte count	EFO_0007986-3;10	EFO_0001444	measurement
ENSG00000168672	FAM84B	0.801503	0.000370947	EFO_0007986	reticulocyte count	EFO_0007986-3;3;1	EFO_0001444	measurement
ENSG00000168830	HTR1E	0	0.000113453	EFO_0007986	reticulocyte count	EFO_0007986-2;1	EFO_0001444	measurement
ENSG00000168883	USP39	0	0.000101314	EFO_0007986	reticulocyte count	EFO_0007986-11	EFO_0001444	measurement
ENSG00000168884	TNIP2	0	0.000134654	EFO_0007986	reticulocyte count	EFO_0007986-3;5	EFO_0001444	measurement
ENSG00000169018	FEM1B	0	7.75857e-05	EFO_0007986	reticulocyte count	EFO_0007986-14	EFO_0001444	measurement
ENSG00000169019	COMMD8	0	0.000104088	EFO_0007986	reticulocyte count	EFO_0007986-14	EFO_0001444	measurement
ENSG00000169032	MAP2K1	0	0.000198543	EFO_0007986	reticulocyte count	EFO_0007986-1;1;5	EFO_0001444	measurement
ENSG00000169045	HNRNPH1	0	0.000206429	EFO_0007986	reticulocyte count	EFO_0007986-11	EFO_0001444	measurement
ENSG00000169067	ACTBL2	0	0.000110743	EFO_0007986	reticulocyte count	EFO_0007986-3;3;1	EFO_0001444	measurement
ENSG00000169071	ROR2	0	0.000100662	EFO_0007986	reticulocyte count	EFO_0007986-1;1;5	EFO_0001444	measurement
ENSG00000169139	UBE2V2	0	0.000217311	EFO_0007986	reticulocyte count	EFO_0007986-14	EFO_0001444	measurement
ENSG00000169217	CD2BP2	0	0.000109835	EFO_0007986	reticulocyte count	EFO_0007986-11	EFO_0001444	measurement
ENSG00000169245	CXCL10	0	0.000136886	EFO_0007986	reticulocyte count	EFO_0007986-2;1	EFO_0001444	measurement
ENSG00000169248	CXCL11	0	0.00011572	EFO_0007986	reticulocyte count	EFO_0007986-2;1	EFO_0001444	measurement
ENSG00000169313	P2RY12	0	0.000145431	EFO_0007986	reticulocyte count	EFO_0007986-2;1	EFO_0001444	measurement
ENSG00000169429	CXCL8	0.535124	0.000433198	EFO_0007986	reticulocyte count	EFO_0007986-2;1	EFO_0001444	measurement
ENSG00000169508	GPR183	0	0.000124842	EFO_0007986	reticulocyte count	EFO_0007986-2;1	EFO_0001444	measurement
ENSG00000169564	PCBP1	0	0.000156328	EFO_0007986	reticulocyte count	EFO_0007986-11	EFO_0001444	measurement
ENSG00000169710	FASN	0	0.000110546	EFO_0007986	reticulocyte count	EFO_0007986-3;3;1	EFO_0001444	measurement
ENSG00000169727	GPS1	0	0.000135988	EFO_0007986	reticulocyte count	EFO_0007986-14	EFO_0001444	measurement
ENSG00000169777	TAS2R1	0	0.000107333	EFO_0007986	reticulocyte count	EFO_0007986-2;1	EFO_0001444	measurement
ENSG00000169813	HNRNPF	0	0.000171745	EFO_0007986	reticulocyte count	EFO_0007986-11	EFO_0001444	measurement
ENSG00000169905	TOR1AIP2	0	9.53001e-05	EFO_0007986	reticulocyte count	EFO_0007986-3;5	EFO_0001444	measurement
ENSG00000169962	TAS1R3	0	0.000108899	EFO_0007986	reticulocyte count	EFO_0007986-2;1	EFO_0001444	measurement
ENSG00000169976	SF3B5	0	0.000107293	EFO_0007986	reticulocyte count	EFO_0007986-11	EFO_0001444	measurement
ENSG00000170035	UBE2E3	0	0.000176462	EFO_0007986	reticulocyte count	EFO_0007986-14	EFO_0001444	measurement
ENSG00000170075	GPR37L1	0	0.000140683	EFO_0007986	reticulocyte count	EFO_0007986-2;1	EFO_0001444	measurement
ENSG00000170142	UBE2E1	0	0.000276501	EFO_0007986	reticulocyte count	EFO_0007986-14	EFO_0001444	measurement
ENSG00000170144	HNRNPA3	0	0.000123587	EFO_0007986	reticulocyte count	EFO_0007986-11	EFO_0001444	measurement
ENSG00000170296	GABARAP	0	0.000457792	EFO_0007986	reticulocyte count	EFO_0007986-3;3;1	EFO_0001444	measurement
ENSG00000170365	SMAD1	0	0.000127906	EFO_0007986	reticulocyte count	EFO_0007986-3;3;1	EFO_0001444	measurement
ENSG00000170458	CD14	0	9.8124e-05	EFO_0007986	reticulocyte count	EFO_0007986-3;5	EFO_0001444	measurement
ENSG00000170584	NUDCD2	0	0.000123889	EFO_0007986	reticulocyte count	EFO_0007986-3;3;1	EFO_0001444	measurement
ENSG00000170606	HSPA4	0.836526	0.000495912	EFO_0007986	reticulocyte count	EFO_0007986-3;5	EFO_0001444	measurement
ENSG00000170619	COMMD5	0	8.72557e-05	EFO_0007986	reticulocyte count	EFO_0007986-14	EFO_0001444	measurement
ENSG00000170633	RNF34	0	0.000121808	EFO_0007986	reticulocyte count	EFO_0007986-14	EFO_0001444	measurement
ENSG00000170677	SOCS6	0	9.15482e-05	EFO_0007986	reticulocyte count	EFO_0007986-14	EFO_0001444	measurement
ENSG00000170745	KCNS3	0.783348	0.000387392	EFO_0007986	reticulocyte count	EFO_0007986-1;1;5	EFO_0001444	measurement
ENSG00000170775	GPR37	0	0.000142124	EFO_0007986	reticulocyte count	EFO_0007986-2;1	EFO_0001444	measurement
ENSG00000170860	LSM3	0	0.000110369	EFO_0007986	reticulocyte count	EFO_0007986-11	EFO_0001444	measurement
ENSG00000170989	S1PR1	0	0.000142315	EFO_0007986	reticulocyte count	EFO_0007986-2;1	EFO_0001444	measurement
ENSG00000171049	FPR2	0	0.000299452	EFO_0007986	reticulocyte count	EFO_0007986-2;1	EFO_0001444	measurement
ENSG00000171051	FPR1	0	0.000168341	EFO_0007986	reticulocyte count	EFO_0007986-2;1	EFO_0001444	measurement
ENSG00000171136	RLN3	0	0.000156712	EFO_0007986	reticulocyte count	EFO_0007986-2;1	EFO_0001444	measurement
ENSG00000171150	SOCS5	0	8.00172e-05	EFO_0007986	reticulocyte count	EFO_0007986-14	EFO_0001444	measurement
ENSG00000171388	APLN	0	0.000109654	EFO_0007986	reticulocyte count	EFO_0007986-2;1	EFO_0001444	measurement
ENSG00000171444	MCC	0	0.000234234	EFO_0007986	reticulocyte count	EFO_0007986-3;5	EFO_0001444	measurement
ENSG00000171497	PPID	0	0.000103394	EFO_0007986	reticulocyte count	EFO_0007986-3;3;1	EFO_0001444	measurement
ENSG00000171517	LPAR3	0	0.000208636	EFO_0007986	reticulocyte count	EFO_0007986-2;1	EFO_0001444	measurement
ENSG00000171566	PLRG1	0	0.000111104	EFO_0007986	reticulocyte count	EFO_0007986-11	EFO_0001444	measurement
ENSG00000171596	NMUR1	0	0.000166728	EFO_0007986	reticulocyte count	EFO_0007986-2;1	EFO_0001444	measurement
ENSG00000171621	SPSB1	0	0.000148897	EFO_0007986	reticulocyte count	EFO_0007986-14	EFO_0001444	measurement
ENSG00000171634	BPTF	0	8.48174e-05	EFO_0007986	reticulocyte count	EFO_0007986-3;4;7	EFO_0001444	measurement
ENSG00000171723	GPHN	0	6.49005e-05	EFO_0007986	reticulocyte count	EFO_0007986-3;5	EFO_0001444	measurement
ENSG00000171772	SYCE1	0	8.22615e-05	EFO_0007986	reticulocyte count	EFO_0007986-3;3;1	EFO_0001444	measurement
ENSG00000171791	BCL2	0.771268	0.000442996	EFO_0007986	reticulocyte count	EFO_0007986-3;3;1	EFO_0001444	measurement
ENSG00000171823	FBXL14	0	0.000142641	EFO_0007986	reticulocyte count	EFO_0007986-14	EFO_0001444	measurement
ENSG00000171860	C3AR1	0	0.000270705	EFO_0007986	reticulocyte count	EFO_0007986-2;1	EFO_0001444	measurement
ENSG00000171862	PTEN	0	0.000254618	EFO_0007986	reticulocyte count	EFO_0007986-3;10	EFO_0001444	measurement
ENSG00000171867	PRNP	0.708244	0.000749169	EFO_0007986	reticulocyte count	EFO_0007986-3;5	EFO_0001444	measurement
ENSG00000171914	TLN2	0.78154	0.000387914	EFO_0007986	reticulocyte count	EFO_0007986-1;1;5	EFO_0001444	measurement
ENSG00000171931	FBXW10	0	0.000137961	EFO_0007986	reticulocyte count	EFO_0007986-14	EFO_0001444	measurement
ENSG00000171956	FOXB1	0	0.000141316	EFO_0007986	reticulocyte count	EFO_0007986-3;3;1	EFO_0001444	measurement
ENSG00000171960	PPIH	0	9.55642e-05	EFO_0007986	reticulocyte count	EFO_0007986-11	EFO_0001444	measurement
ENSG00000172009	THOP1	0.639384	0.000289564	EFO_0007986	reticulocyte count	EFO_0007986-3;5	EFO_0001444	measurement
ENSG00000172062	SMN1	0	0.00014368	EFO_0007986	reticulocyte count	EFO_0007986-3;3;1	EFO_0001444	measurement
ENSG00000172156	CCL11	0	7.16891e-05	EFO_0007986	reticulocyte count	EFO_0007986-2;1	EFO_0001444	measurement
ENSG00000172215	CXCR6	0	0.000109864	EFO_0007986	reticulocyte count	EFO_0007986-2;1	EFO_0001444	measurement
ENSG00000172244	C5orf34	0.520745	0.000238191	EFO_0007986	reticulocyte count	EFO_0007986-3;5	EFO_0001444	measurement
ENSG00000172262	ZNF131	0.502021	0.000230993	EFO_0007986	reticulocyte count	EFO_0007986-3;3;1	EFO_0001444	measurement
ENSG00000172354	GNB2	0	0.000375744	EFO_0007986	reticulocyte count	EFO_0007986-2;1	EFO_0001444	measurement
ENSG00000172380	GNG12	0	0.000329037	EFO_0007986	reticulocyte count	EFO_0007986-2;1	EFO_0001444	measurement
ENSG00000172409	CLP1	0	0.000107393	EFO_0007986	reticulocyte count	EFO_0007986-11	EFO_0001444	measurement
ENSG00000172410	INSL5	0	0.000140476	EFO_0007986	reticulocyte count	EFO_0007986-2;1	EFO_0001444	measurement
ENSG00000172531	PPP1CA	0	0.000591205	EFO_0007986	reticulocyte count	EFO_0007986-3;5	EFO_0001444	measurement
ENSG00000172724	CCL19	0	0.000113234	EFO_0007986	reticulocyte count	EFO_0007986-2;1	EFO_0001444	measurement
ENSG00000172936	MYD88	0	7.36859e-05	EFO_0007986	reticulocyte count	EFO_0007986-3;5	EFO_0001444	measurement
ENSG00000173039	RELA	0	0.000303296	EFO_0007986	reticulocyte count	EFO_0007986-3;10	EFO_0001444	measurement
ENSG00000173040	EVC2	0	7.43359e-05	EFO_0007986	reticulocyte count	EFO_0007986-3;5	EFO_0001444	measurement
ENSG00000173080	RXFP4	0	0.000120372	EFO_0007986	reticulocyte count	EFO_0007986-2;1	EFO_0001444	measurement
ENSG00000173110	HSPA6	0	9.08303e-05	EFO_0007986	reticulocyte count	EFO_0007986-11	EFO_0001444	measurement
ENSG00000173163	COMMD1	0	0.000107368	EFO_0007986	reticulocyte count	EFO_0007986-14	EFO_0001444	measurement
ENSG00000173175	ADCY5	0	0.000188769	EFO_0007986	reticulocyte count	EFO_0007986-2;1	EFO_0001444	measurement
ENSG00000173207	CKS1B	0	0.000112841	EFO_0007986	reticulocyte count	EFO_0007986-3;10	EFO_0001444	measurement
ENSG00000173273	TNKS	0	7.95185e-05	EFO_0007986	reticulocyte count	EFO_0007986-3;10	EFO_0001444	measurement
ENSG00000173281	PPP1R3B	0.832963	0.000390283	EFO_0007986	reticulocyte count	EFO_0007986-3;5	EFO_0001444	measurement
ENSG00000173432	SAA1	0	0.000184257	EFO_0007986	reticulocyte count	EFO_0007986-2;1	EFO_0001444	measurement
ENSG00000173465	SSSCA1	0	0.000144978	EFO_0007986	reticulocyte count	EFO_0007986-3;5	EFO_0001444	measurement
ENSG00000173473	SMARCC1	0	8.23024e-05	EFO_0007986	reticulocyte count	EFO_0007986-3;3;1	EFO_0001444	measurement
ENSG00000173542	MOB1B	0	6.90779e-05	EFO_0007986	reticulocyte count	EFO_0007986-3;5	EFO_0001444	measurement
ENSG00000173585	CCR9	0	0.00012716	EFO_0007986	reticulocyte count	EFO_0007986-2;1	EFO_0001444	measurement
ENSG00000173662	TAS1R1	0	0.000107631	EFO_0007986	reticulocyte count	EFO_0007986-2;1	EFO_0001444	measurement
ENSG00000173692	PSMD1	0	0.000222541	EFO_0007986	reticulocyte count	EFO_0007986-3;10	EFO_0001444	measurement
ENSG00000173821	AC124319.1	0	0.00013497	EFO_0007986	reticulocyte count	EFO_0007986-14	EFO_0001444	measurement
ENSG00000173926	2003-03-01	0.859726	0.000387336	EFO_0007986	reticulocyte count	EFO_0007986-14	EFO_0001444	measurement
ENSG00000174007	CEP19	0	0.000127028	EFO_0007986	reticulocyte count	EFO_0007986-3;5	EFO_0001444	measurement
ENSG00000174021	GNG5	0	0.000326184	EFO_0007986	reticulocyte count	EFO_0007986-2;1	EFO_0001444	measurement
ENSG00000174231	PRPF8	0	0.000163205	EFO_0007986	reticulocyte count	EFO_0007986-11	EFO_0001444	measurement
ENSG00000174233	ADCY6	0	0.000236512	EFO_0007986	reticulocyte count	EFO_0007986-2;1	EFO_0001444	measurement
ENSG00000174243	DDX23	0	0.000103693	EFO_0007986	reticulocyte count	EFO_0007986-11	EFO_0001444	measurement
ENSG00000174775	HRAS	0	0.000535885	EFO_0007986	reticulocyte count	EFO_0007986-1;1;5	EFO_0001444	measurement
ENSG00000174788	PCP2	0	0.000113101	EFO_0007986	reticulocyte count	EFO_0007986-2;1	EFO_0001444	measurement
ENSG00000174842	GLMN	0	0.000165531	EFO_0007986	reticulocyte count	EFO_0007986-14	EFO_0001444	measurement
ENSG00000174944	P2RY14	0	0.000108435	EFO_0007986	reticulocyte count	EFO_0007986-2;1	EFO_0001444	measurement
ENSG00000174989	FBXW8	0	0.000139951	EFO_0007986	reticulocyte count	EFO_0007986-14	EFO_0001444	measurement
ENSG00000175029	CTBP2	0	0.000212173	EFO_0007986	reticulocyte count	EFO_0007986-3;3;1	EFO_0001444	measurement
ENSG00000175063	UBE2C	0	0.000241126	EFO_0007986	reticulocyte count	EFO_0007986-14	EFO_0001444	measurement
ENSG00000175093	SPSB4	0	0.000133289	EFO_0007986	reticulocyte count	EFO_0007986-14	EFO_0001444	measurement
ENSG00000175104	TRAF6	0	0.000371563	EFO_0007986	reticulocyte count	EFO_0007986-3;5	EFO_0001444	measurement
ENSG00000175166	PSMD2	0	0.000238052	EFO_0007986	reticulocyte count	EFO_0007986-3;10	EFO_0001444	measurement
ENSG00000175224	ATG13	0	6.49089e-05	EFO_0007986	reticulocyte count	EFO_0007986-3;5	EFO_0001444	measurement
ENSG00000175305	CCNE2	0	6.68821e-05	EFO_0007986	reticulocyte count	EFO_0007986-3;10	EFO_0001444	measurement
ENSG00000175387	SMAD2	0	0.000303086	EFO_0007986	reticulocyte count	EFO_0007986-3;3;1	EFO_0001444	measurement
ENSG00000175467	SART1	0	0.000106252	EFO_0007986	reticulocyte count	EFO_0007986-11	EFO_0001444	measurement
ENSG00000175470	PPP2R2D	0	7.79697e-05	EFO_0007986	reticulocyte count	EFO_0007986-3;5	EFO_0001444	measurement
ENSG00000175792	RUVBL1	0	0.000240044	EFO_0007986	reticulocyte count	EFO_0007986-3;3;1	EFO_0001444	measurement
ENSG00000175793	SFN	0	0.000268163	EFO_0007986	reticulocyte count	EFO_0007986-3;5	EFO_0001444	measurement
ENSG00000175809	CBLL2	0	0.00012288	EFO_0007986	reticulocyte count	EFO_0007986-14	EFO_0001444	measurement
ENSG00000175931	UBE2O	0	0.000209215	EFO_0007986	reticulocyte count	EFO_0007986-14	EFO_0001444	measurement
ENSG00000176014	TUBB6	0	6.97603e-05	EFO_0007986	reticulocyte count	EFO_0007986-3;5	EFO_0001444	measurement
ENSG00000176102	CSTF3	0	0.000115524	EFO_0007986	reticulocyte count	EFO_0007986-11	EFO_0001444	measurement
ENSG00000176165	FOXG1	0	6.69065e-05	EFO_0007986	reticulocyte count	EFO_0007986-3;3;1	EFO_0001444	measurement
ENSG00000176248	ANAPC2	0	0.000177006	EFO_0007986	reticulocyte count	EFO_0007986-14	EFO_0001444	measurement
ENSG00000176386	CDC26	0	0.000172081	EFO_0007986	reticulocyte count	EFO_0007986-14	EFO_0001444	measurement
ENSG00000176533	GNG7	0	0.000313155	EFO_0007986	reticulocyte count	EFO_0007986-2;1	EFO_0001444	measurement
ENSG00000176624	MEX3C	0	0.000155669	EFO_0007986	reticulocyte count	EFO_0007986-14	EFO_0001444	measurement
ENSG00000176658	MYO1D	0.839033	0.000423722	EFO_0007986	reticulocyte count	EFO_0007986-3;5	EFO_0001444	measurement
ENSG00000176678	FOXL1	0.708363	0.000397607	EFO_0007986	reticulocyte count	EFO_0007986-3;3;1	EFO_0001444	measurement
ENSG00000176692	FOXC2	0.550318	0.000281409	EFO_0007986	reticulocyte count	EFO_0007986-3;3;1	EFO_0001444	measurement
ENSG00000176871	WSB2	0	7.86876e-05	EFO_0007986	reticulocyte count	EFO_0007986-14	EFO_0001444	measurement
ENSG00000177169	ULK1	0	9.02918e-05	EFO_0007986	reticulocyte count	EFO_0007986-3;5	EFO_0001444	measurement
ENSG00000177189	RPS6KA3	0	6.67798e-05	EFO_0007986	reticulocyte count	EFO_0007986-3;3;1	EFO_0001444	measurement
ENSG00000177414	UBE2U	0	0.000179539	EFO_0007986	reticulocyte count	EFO_0007986-14	EFO_0001444	measurement
ENSG00000177469	CAVIN1	0	9.76836e-05	EFO_0007986	reticulocyte count	EFO_0007986-3;3;1	EFO_0001444	measurement
ENSG00000177479	ARIH2	0	0.00014422	EFO_0007986	reticulocyte count	EFO_0007986-14	EFO_0001444	measurement
ENSG00000177606	JUN	0.822261	0.00168754	EFO_0007986	reticulocyte count	EFO_0007986-3;3;1	EFO_0001444	measurement
ENSG00000177613	CSTF2T	0	0.000108632	EFO_0007986	reticulocyte count	EFO_0007986-11	EFO_0001444	measurement
ENSG00000177700	POLR2L	0	0.00029775	EFO_0007986	reticulocyte count	EFO_0007986-11	EFO_0001444	measurement
ENSG00000177733	HNRNPA0	0	0.000106877	EFO_0007986	reticulocyte count	EFO_0007986-11	EFO_0001444	measurement
ENSG00000177885	GRB2	0	0.000922126	EFO_0007986	reticulocyte count	EFO_0007986-3;3;1	EFO_0001444	measurement
ENSG00000177889	UBE2N	0	0.000336229	EFO_0007986	reticulocyte count	EFO_0007986-14	EFO_0001444	measurement
ENSG00000177981	ASB8	0	0.000137926	EFO_0007986	reticulocyte count	EFO_0007986-14	EFO_0001444	measurement
ENSG00000178028	DMAP1	0	7.64734e-05	EFO_0007986	reticulocyte count	EFO_0007986-3;3;1	EFO_0001444	measurement
ENSG00000178035	IMPDH2	0	7.91869e-05	EFO_0007986	reticulocyte count	EFO_0007986-3;3;1	EFO_0001444	measurement
ENSG00000178053	MLF1	0	8.03131e-05	EFO_0007986	reticulocyte count	EFO_0007986-3;5	EFO_0001444	measurement
ENSG00000178363	CALML3	0	6.92865e-05	EFO_0007986	reticulocyte count	EFO_0007986-3;5	EFO_0001444	measurement
ENSG00000178394	HTR1A	0	0.000115743	EFO_0007986	reticulocyte count	EFO_0007986-2;1	EFO_0001444	measurement
ENSG00000178502	KLHL11	0	0.000138877	EFO_0007986	reticulocyte count	EFO_0007986-14	EFO_0001444	measurement
ENSG00000178919	FOXE1	0	0.000115129	EFO_0007986	reticulocyte count	EFO_0007986-3;3;1	EFO_0001444	measurement
ENSG00000178921	PFAS	0.637135	0.000313978	EFO_0007986	reticulocyte count	EFO_0007986-3;5	EFO_0001444	measurement
ENSG00000179002	TAS1R2	0	0.000108899	EFO_0007986	reticulocyte count	EFO_0007986-2;1	EFO_0001444	measurement
ENSG00000179097	HTR1F	0	0.000106789	EFO_0007986	reticulocyte count	EFO_0007986-2;1	EFO_0001444	measurement
ENSG00000179348	GATA2	0	0.000100079	EFO_0007986	reticulocyte count	EFO_0007986-3;3;1	EFO_0001444	measurement
ENSG00000179409	GEMIN4	0	0.000119392	EFO_0007986	reticulocyte count	EFO_0007986-11	EFO_0001444	measurement
ENSG00000179526	SHARPIN	0	9.21954e-05	EFO_0007986	reticulocyte count	EFO_0007986-3;5	EFO_0001444	measurement
ENSG00000179546	HTR1D	0	0.000109635	EFO_0007986	reticulocyte count	EFO_0007986-2;1	EFO_0001444	measurement
ENSG00000179603	GRM8	0	0.000109153	EFO_0007986	reticulocyte count	EFO_0007986-2;1	EFO_0001444	measurement
ENSG00000179934	CCR8	0	0.000119985	EFO_0007986	reticulocyte count	EFO_0007986-2;1	EFO_0001444	measurement
ENSG00000179950	PUF60	0	0.000133735	EFO_0007986	reticulocyte count	EFO_0007986-11	EFO_0001444	measurement
ENSG00000180233	ZNRF2	0	0.000118255	EFO_0007986	reticulocyte count	EFO_0007986-14	EFO_0001444	measurement
ENSG00000180340	FZD2	0	7.7812e-05	EFO_0007986	reticulocyte count	EFO_0007986-1;1;5	EFO_0001444	measurement
ENSG00000180537	RNF182	0	0.000116172	EFO_0007986	reticulocyte count	EFO_0007986-14	EFO_0001444	measurement
ENSG00000180616	SSTR2	0	0.000150326	EFO_0007986	reticulocyte count	EFO_0007986-2;1	EFO_0001444	measurement
ENSG00000180720	CHRM4	0	0.000150253	EFO_0007986	reticulocyte count	EFO_0007986-2;1	EFO_0001444	measurement
ENSG00000180739	S1PR5	0	0.00011368	EFO_0007986	reticulocyte count	EFO_0007986-2;1	EFO_0001444	measurement
ENSG00000180772	AGTR2	0	0.000139957	EFO_0007986	reticulocyte count	EFO_0007986-2;1	EFO_0001444	measurement
ENSG00000180871	CXCR2	0	0.000144642	EFO_0007986	reticulocyte count	EFO_0007986-2;1	EFO_0001444	measurement
ENSG00000180900	SCRIB	0	0.000344252	EFO_0007986	reticulocyte count	EFO_0007986-1;1;5	EFO_0001444	measurement
ENSG00000180999	C1orf105	0.644128	0.000288231	EFO_0007986	reticulocyte count	EFO_0007986-3;10	EFO_0001444	measurement
ENSG00000181072	CHRM2	0	0.000196066	EFO_0007986	reticulocyte count	EFO_0007986-2;1	EFO_0001444	measurement
ENSG00000181163	NPM1	0	0.000323924	EFO_0007986	reticulocyte count	EFO_0007986-3;3;1	EFO_0001444	measurement
ENSG00000181191	PJA1	0	0.000128724	EFO_0007986	reticulocyte count	EFO_0007986-14	EFO_0001444	measurement
ENSG00000181195	PENK	0	0.000180734	EFO_0007986	reticulocyte count	EFO_0007986-2;1	EFO_0001444	measurement
ENSG00000181222	POLR2A	0	0.000326426	EFO_0007986	reticulocyte count	EFO_0007986-11	EFO_0001444	measurement
ENSG00000181374	CCL13	0	0.000111943	EFO_0007986	reticulocyte count	EFO_0007986-2;1	EFO_0001444	measurement
ENSG00000181631	P2RY13	0	0.000113066	EFO_0007986	reticulocyte count	EFO_0007986-2;1	EFO_0001444	measurement
ENSG00000181722	ZBTB20	0.530298	0.000239456	EFO_0007986	reticulocyte count	EFO_0007986-3;5	EFO_0001444	measurement
ENSG00000181788	SIAH2	0	0.000190111	EFO_0007986	reticulocyte count	EFO_0007986-14	EFO_0001444	measurement
ENSG00000181852	RNF41	0	0.000155239	EFO_0007986	reticulocyte count	EFO_0007986-14	EFO_0001444	measurement
ENSG00000182004	SNRPE	0	0.00018865	EFO_0007986	reticulocyte count	EFO_0007986-11	EFO_0001444	measurement
ENSG00000182177	ASB18	0	0.000132707	EFO_0007986	reticulocyte count	EFO_0007986-14	EFO_0001444	measurement
ENSG00000182179	UBA7	0	0.000134544	EFO_0007986	reticulocyte count	EFO_0007986-14	EFO_0001444	measurement
ENSG00000182247	UBE2E2	0	0.000169265	EFO_0007986	reticulocyte count	EFO_0007986-14	EFO_0001444	measurement
ENSG00000182256	GABRG3	0.689907	0.000328023	EFO_0007986	reticulocyte count	EFO_0007986-3;5	EFO_0001444	measurement
ENSG00000182481	KPNA2	0	0.000147328	EFO_0007986	reticulocyte count	EFO_0007986-3;3;1	EFO_0001444	measurement
ENSG00000182631	RXFP3	0	0.00011845	EFO_0007986	reticulocyte count	EFO_0007986-2;1	EFO_0001444	measurement
ENSG00000182687	GALR2	0	0.000113366	EFO_0007986	reticulocyte count	EFO_0007986-2;1	EFO_0001444	measurement
ENSG00000182782	HCAR2	0	0.00010731	EFO_0007986	reticulocyte count	EFO_0007986-2;1	EFO_0001444	measurement
ENSG00000182809	CRIP2	0	0.000124572	EFO_0007986	reticulocyte count	EFO_0007986-3;3;1	EFO_0001444	measurement
ENSG00000182944	EWSR1	0	0.000249823	EFO_0007986	reticulocyte count	EFO_0007986-11	EFO_0001444	measurement
ENSG00000183134	PTGDR2	0	0.000107302	EFO_0007986	reticulocyte count	EFO_0007986-2;1	EFO_0001444	measurement
ENSG00000183207	RUVBL2	0	0.000156827	EFO_0007986	reticulocyte count	EFO_0007986-3;3;1	EFO_0001444	measurement
ENSG00000183258	DDX41	0	0.000105096	EFO_0007986	reticulocyte count	EFO_0007986-11	EFO_0001444	measurement
ENSG00000183395	PMCH	0	0.000167233	EFO_0007986	reticulocyte count	EFO_0007986-2;1	EFO_0001444	measurement
ENSG00000183421	RIPK4	0	0.000230459	EFO_0007986	reticulocyte count	EFO_0007986-3;5	EFO_0001444	measurement
ENSG00000183431	SF3A3	0	0.000119231	EFO_0007986	reticulocyte count	EFO_0007986-11	EFO_0001444	measurement
ENSG00000183475	ASB7	0	0.000149253	EFO_0007986	reticulocyte count	EFO_0007986-14	EFO_0001444	measurement
ENSG00000183580	FBXL7	0.844871	0.000540264	EFO_0007986	reticulocyte count	EFO_0007986-14	EFO_0001444	measurement
ENSG00000183598	HIST2H3D	0	0.000197157	EFO_0007986	reticulocyte count	EFO_0007986-3;4;7	EFO_0001444	measurement
ENSG00000183625	CCR3	0	0.000119544	EFO_0007986	reticulocyte count	EFO_0007986-2;1	EFO_0001444	measurement
ENSG00000183655	KLHL25	0	0.000135183	EFO_0007986	reticulocyte count	EFO_0007986-14	EFO_0001444	measurement
ENSG00000183684	ALYREF	0	0.000173025	EFO_0007986	reticulocyte count	EFO_0007986-11	EFO_0001444	measurement
ENSG00000183729	NPBWR1	0	0.000108402	EFO_0007986	reticulocyte count	EFO_0007986-2;1	EFO_0001444	measurement
ENSG00000183735	TBK1	0	0.000108546	EFO_0007986	reticulocyte count	EFO_0007986-3;5	EFO_0001444	measurement
ENSG00000183763	TRAIP	0	0.000125528	EFO_0007986	reticulocyte count	EFO_0007986-14	EFO_0001444	measurement
ENSG00000183813	CCR4	0	0.000149789	EFO_0007986	reticulocyte count	EFO_0007986-2;1	EFO_0001444	measurement
ENSG00000183971	NPW	0	0.000107327	EFO_0007986	reticulocyte count	EFO_0007986-2;1	EFO_0001444	measurement
ENSG00000183979	NPB	0	0.000126114	EFO_0007986	reticulocyte count	EFO_0007986-2;1	EFO_0001444	measurement
ENSG00000184160	ADRA2C	0	0.000120128	EFO_0007986	reticulocyte count	EFO_0007986-2;1	EFO_0001444	measurement
ENSG00000184182	UBE2F	0	0.00013439	EFO_0007986	reticulocyte count	EFO_0007986-14	EFO_0001444	measurement
ENSG00000184185	KCNJ12	0.830484	0.00040772	EFO_0007986	reticulocyte count	EFO_0007986-2;1	EFO_0001444	measurement
ENSG00000184216	IRAK1	0	8.45931e-05	EFO_0007986	reticulocyte count	EFO_0007986-3;5	EFO_0001444	measurement
ENSG00000184357	HIST1H1B	0	0.000217855	EFO_0007986	reticulocyte count	EFO_0007986-3;4;7	EFO_0001444	measurement
ENSG00000184451	CCR10	0	0.000120643	EFO_0007986	reticulocyte count	EFO_0007986-2;1	EFO_0001444	measurement
ENSG00000184557	SOCS3	0	0.000280594	EFO_0007986	reticulocyte count	EFO_0007986-14	EFO_0001444	measurement
ENSG00000184574	LPAR5	0	0.000169034	EFO_0007986	reticulocyte count	EFO_0007986-2;1	EFO_0001444	measurement
ENSG00000184677	ZBTB40	0.71415	0.000325639	EFO_0007986	reticulocyte count	EFO_0007986-3;5	EFO_0001444	measurement
ENSG00000184787	UBE2G2	0	0.000153818	EFO_0007986	reticulocyte count	EFO_0007986-14	EFO_0001444	measurement
ENSG00000184887	BTBD6	0	0.000133603	EFO_0007986	reticulocyte count	EFO_0007986-14	EFO_0001444	measurement
ENSG00000185019	UBOX5	0	0.000122495	EFO_0007986	reticulocyte count	EFO_0007986-14	EFO_0001444	measurement
ENSG00000185149	NPY2R	0.707984	0.00045096	EFO_0007986	reticulocyte count	EFO_0007986-2;1	EFO_0001444	measurement
ENSG00000185250	PPIL6	0	8.38925e-05	EFO_0007986	reticulocyte count	EFO_0007986-11	EFO_0001444	measurement
ENSG00000185338	SOCS1	0	0.00017572	EFO_0007986	reticulocyte count	EFO_0007986-14	EFO_0001444	measurement
ENSG00000185345	PRKN	0	0.000266813	EFO_0007986	reticulocyte count	EFO_0007986-14	EFO_0001444	measurement
ENSG00000185591	SP1	0	0.000217755	EFO_0007986	reticulocyte count	EFO_0007986-3;3;1	EFO_0001444	measurement
ENSG00000185627	PSMD13	0	0.000154999	EFO_0007986	reticulocyte count	EFO_0007986-3;10	EFO_0001444	measurement
ENSG00000185811	IKZF1	0.877681	0.000485109	EFO_0007986	reticulocyte count	EFO_0007986-3;3;1	EFO_0001444	measurement
ENSG00000185880	TRIM69	0	0.000125427	EFO_0007986	reticulocyte count	EFO_0007986-14	EFO_0001444	measurement
ENSG00000185896	LAMP1	0	0.000351794	EFO_0007986	reticulocyte count	EFO_0007986-1;1;5	EFO_0001444	measurement
ENSG00000185899	TAS2R60	0	0.000109641	EFO_0007986	reticulocyte count	EFO_0007986-2;1	EFO_0001444	measurement
ENSG00000186136	TAS2R42	0	0.000106789	EFO_0007986	reticulocyte count	EFO_0007986-2;1	EFO_0001444	measurement
ENSG00000186187	ZNRF1	0	0.000119818	EFO_0007986	reticulocyte count	EFO_0007986-14	EFO_0001444	measurement
ENSG00000186469	GNG2	0	0.000360443	EFO_0007986	reticulocyte count	EFO_0007986-2;1	EFO_0001444	measurement
ENSG00000186591	UBE2H	0	0.000212904	EFO_0007986	reticulocyte count	EFO_0007986-14	EFO_0001444	measurement
ENSG00000186810	CXCR3	0	0.000123155	EFO_0007986	reticulocyte count	EFO_0007986-2;1	EFO_0001444	measurement
ENSG00000186868	MAPT	0	0.000164838	EFO_0007986	reticulocyte count	EFO_0007986-3;5	EFO_0001444	measurement
ENSG00000186889	TMEM17	0	0.00048126	EFO_0007986	reticulocyte count	EFO_0007986-1;1;5	EFO_0001444	measurement
ENSG00000186912	P2RY4	0	0.000112655	EFO_0007986	reticulocyte count	EFO_0007986-2;1	EFO_0001444	measurement
ENSG00000187109	NAP1L1	0	7.80372e-05	EFO_0007986	reticulocyte count	EFO_0007986-3;3;1	EFO_0001444	measurement
ENSG00000187147	RNF220	0	0.000119824	EFO_0007986	reticulocyte count	EFO_0007986-14	EFO_0001444	measurement
ENSG00000187474	FPR3	0	0.000107989	EFO_0007986	reticulocyte count	EFO_0007986-2;1	EFO_0001444	measurement
ENSG00000187522	HSPA14	0	6.60696e-05	EFO_0007986	reticulocyte count	EFO_0007986-11	EFO_0001444	measurement
ENSG00000187778	MCRS1	0	0.000189342	EFO_0007986	reticulocyte count	EFO_0007986-3;3;1	EFO_0001444	measurement
ENSG00000187837	HIST1H1C	0	0.000272733	EFO_0007986	reticulocyte count	EFO_0007986-3;4;7	EFO_0001444	measurement
ENSG00000188130	MAPK12	0	0.000146955	EFO_0007986	reticulocyte count	EFO_0007986-1;1;5	EFO_0001444	measurement
ENSG00000188191	PRKAR1B	0	0.000141281	EFO_0007986	reticulocyte count	EFO_0007986-1;1;5	EFO_0001444	measurement
ENSG00000188215	DCUN1D3	0	6.58176e-05	EFO_0007986	reticulocyte count	EFO_0007986-14	EFO_0001444	measurement
ENSG00000188243	COMMD6	0	9.25413e-05	EFO_0007986	reticulocyte count	EFO_0007986-14	EFO_0001444	measurement
ENSG00000188342	GTF2F2	0	0.000179675	EFO_0007986	reticulocyte count	EFO_0007986-11	EFO_0001444	measurement
ENSG00000188536	HBA2	0	8.52599e-05	EFO_0007986	reticulocyte count	EFO_0007986-3;5	EFO_0001444	measurement
ENSG00000188822	CNR2	0	0.000126212	EFO_0007986	reticulocyte count	EFO_0007986-2;1	EFO_0001444	measurement
ENSG00000188906	LRRK2	0	0.00118024	EFO_0007986	reticulocyte count	EFO_0007986-3;5	EFO_0001444	measurement
ENSG00000189060	H1F0	0	6.9931e-05	EFO_0007986	reticulocyte count	EFO_0007986-3;4;7	EFO_0001444	measurement
ENSG00000189091	SF3B3	0	0.000133165	EFO_0007986	reticulocyte count	EFO_0007986-11	EFO_0001444	measurement
ENSG00000189403	HMGB1	0	8.40428e-05	EFO_0007986	reticulocyte count	EFO_0007986-3;3;1	EFO_0001444	measurement
ENSG00000196092	PAX5	0.891128	0.000479106	EFO_0007986	reticulocyte count	EFO_0007986-3;3;1	EFO_0001444	measurement
ENSG00000196277	GRM7	0	0.000109175	EFO_0007986	reticulocyte count	EFO_0007986-2;1	EFO_0001444	measurement
ENSG00000196313	POM121	0	0.000127216	EFO_0007986	reticulocyte count	EFO_0007986-11	EFO_0001444	measurement
ENSG00000196372	ASB13	0	0.000145485	EFO_0007986	reticulocyte count	EFO_0007986-14	EFO_0001444	measurement
ENSG00000196419	XRCC6	0	0.00019876	EFO_0007986	reticulocyte count	EFO_0007986-3;3;1	EFO_0001444	measurement
ENSG00000196455	PIK3R4	0	6.85088e-05	EFO_0007986	reticulocyte count	EFO_0007986-3;5	EFO_0001444	measurement
ENSG00000196470	SIAH1	0	0.000204231	EFO_0007986	reticulocyte count	EFO_0007986-14	EFO_0001444	measurement
ENSG00000196504	PRPF40A	0	0.000135301	EFO_0007986	reticulocyte count	EFO_0007986-11	EFO_0001444	measurement
ENSG00000196510	ANAPC7	0	0.000183497	EFO_0007986	reticulocyte count	EFO_0007986-14	EFO_0001444	measurement
ENSG00000196628	TCF4	0	0.000215402	EFO_0007986	reticulocyte count	EFO_0007986-3;3;1	EFO_0001444	measurement
ENSG00000196700	ZNF512B	0	7.05167e-05	EFO_0007986	reticulocyte count	EFO_0007986-3;3;1	EFO_0001444	measurement
ENSG00000196712	NF1	0	0.000132374	EFO_0007986	reticulocyte count	EFO_0007986-3;10	EFO_0001444	measurement
ENSG00000196730	DAPK1	0	0.0002088	EFO_0007986	reticulocyte count	EFO_0007986-3;5	EFO_0001444	measurement
ENSG00000196747	HIST1H2AI	0	6.83631e-05	EFO_0007986	reticulocyte count	EFO_0007986-3;4;7	EFO_0001444	measurement
ENSG00000196787	HIST1H2AG	0	6.50427e-05	EFO_0007986	reticulocyte count	EFO_0007986-3;4;7	EFO_0001444	measurement
ENSG00000196792	STRN3	0	0.000104222	EFO_0007986	reticulocyte count	EFO_0007986-3;5	EFO_0001444	measurement
ENSG00000196917	HCAR1	0	0.00010731	EFO_0007986	reticulocyte count	EFO_0007986-2;1	EFO_0001444	measurement
ENSG00000197061	HIST1H4C	0	0.000237085	EFO_0007986	reticulocyte count	EFO_0007986-3;4;7	EFO_0001444	measurement
ENSG00000197111	PCBP2	0	0.00011001	EFO_0007986	reticulocyte count	EFO_0007986-11	EFO_0001444	measurement
ENSG00000197153	HIST1H3J	0	0.000425111	EFO_0007986	reticulocyte count	EFO_0007986-3;4;7	EFO_0001444	measurement
ENSG00000197170	PSMD12	0	0.000142335	EFO_0007986	reticulocyte count	EFO_0007986-3;10	EFO_0001444	measurement
ENSG00000197172	MAGEA6	0	8.3971e-05	EFO_0007986	reticulocyte count	EFO_0007986-3;3;1	EFO_0001444	measurement
ENSG00000197238	HIST1H4J	0	0.000237085	EFO_0007986	reticulocyte count	EFO_0007986-3;4;7	EFO_0001444	measurement
ENSG00000197361	FBXL22	0	0.000133197	EFO_0007986	reticulocyte count	EFO_0007986-14	EFO_0001444	measurement
ENSG00000197386	HTT	0	0.000344956	EFO_0007986	reticulocyte count	EFO_0007986-3;3;1	EFO_0001444	measurement
ENSG00000197405	C5AR1	0	0.000109744	EFO_0007986	reticulocyte count	EFO_0007986-2;1	EFO_0001444	measurement
ENSG00000197409	HIST1H3D	0	0.000423596	EFO_0007986	reticulocyte count	EFO_0007986-3;4;7	EFO_0001444	measurement
ENSG00000197451	HNRNPAB	0.730078	0.00036321	EFO_0007986	reticulocyte count	EFO_0007986-11	EFO_0001444	measurement
ENSG00000197530	MIB2	0	0.000135655	EFO_0007986	reticulocyte count	EFO_0007986-14	EFO_0001444	measurement
ENSG00000197548	ATG7	0	0.000230243	EFO_0007986	reticulocyte count	EFO_0007986-14	EFO_0001444	measurement
ENSG00000197746	PSAP	0	0.000178142	EFO_0007986	reticulocyte count	EFO_0007986-2;1	EFO_0001444	measurement
ENSG00000197769	MAP1LC3C	0	0.000124541	EFO_0007986	reticulocyte count	EFO_0007986-3;5	EFO_0001444	measurement
ENSG00000197837	HIST4H4	0	0.000244383	EFO_0007986	reticulocyte count	EFO_0007986-3;4;7	EFO_0001444	measurement
ENSG00000197879	MYO1C	0	0.000179088	EFO_0007986	reticulocyte count	EFO_0007986-3;5	EFO_0001444	measurement
ENSG00000198121	LPAR1	0	0.000243267	EFO_0007986	reticulocyte count	EFO_0007986-2;1	EFO_0001444	measurement
ENSG00000198176	TFDP1	0	0.000118586	EFO_0007986	reticulocyte count	EFO_0007986-3;3;1	EFO_0001444	measurement
ENSG00000198231	DDX42	0	9.35925e-05	EFO_0007986	reticulocyte count	EFO_0007986-11	EFO_0001444	measurement
ENSG00000198258	UBL5	0	7.28449e-05	EFO_0007986	reticulocyte count	EFO_0007986-11	EFO_0001444	measurement
ENSG00000198286	CARD11	0.869813	0.000410969	EFO_0007986	reticulocyte count	EFO_0007986-3;5	EFO_0001444	measurement
ENSG00000198369	SPRED2	0	7.04415e-05	EFO_0007986	reticulocyte count	EFO_0007986-3;10	EFO_0001444	measurement
ENSG00000198373	WWP2	0	6.58041e-05	EFO_0007986	reticulocyte count	EFO_0007986-3;3;1	EFO_0001444	measurement
ENSG00000198563	DDX39B	0	0.000107312	EFO_0007986	reticulocyte count	EFO_0007986-11	EFO_0001444	measurement
ENSG00000198604	BAZ1A	0.511164	0.000253454	EFO_0007986	reticulocyte count	EFO_0007986-3;3;1	EFO_0001444	measurement
ENSG00000198612	COPS8	0	0.000121499	EFO_0007986	reticulocyte count	EFO_0007986-14	EFO_0001444	measurement
ENSG00000198642	KLHL9	0	0.00014047	EFO_0007986	reticulocyte count	EFO_0007986-14	EFO_0001444	measurement
ENSG00000198742	SMURF1	0	0.000170394	EFO_0007986	reticulocyte count	EFO_0007986-14	EFO_0001444	measurement
ENSG00000198793	MTOR	0	0.000215827	EFO_0007986	reticulocyte count	EFO_0007986-3;5	EFO_0001444	measurement
ENSG00000198822	GRM3	0.896325	0.000505905	EFO_0007986	reticulocyte count	EFO_0007986-2;1	EFO_0001444	measurement
ENSG00000198829	SUCNR1	0	0.000107669	EFO_0007986	reticulocyte count	EFO_0007986-2;1	EFO_0001444	measurement
ENSG00000198830	HMGN2	0	9.76377e-05	EFO_0007986	reticulocyte count	EFO_0007986-3;4;7	EFO_0001444	measurement
ENSG00000198833	UBE2J1	0	0.000152734	EFO_0007986	reticulocyte count	EFO_0007986-14	EFO_0001444	measurement
ENSG00000198862	LTN1	0.50961	0.000395082	EFO_0007986	reticulocyte count	EFO_0007986-14	EFO_0001444	measurement
ENSG00000198881	ASB12	0	0.000133714	EFO_0007986	reticulocyte count	EFO_0007986-14	EFO_0001444	measurement
ENSG00000198900	TOP1	0	7.68747e-05	EFO_0007986	reticulocyte count	EFO_0007986-3;3;1	EFO_0001444	measurement
ENSG00000198909	MAP3K3	0	0.000187949	EFO_0007986	reticulocyte count	EFO_0007986-3;5	EFO_0001444	measurement
ENSG00000198919	DZIP3	0.532625	0.000426362	EFO_0007986	reticulocyte count	EFO_0007986-14	EFO_0001444	measurement
ENSG00000198945	L3MBTL3	0.782319	0.000393933	EFO_0007986	reticulocyte count	EFO_0007986-3;3;1	EFO_0001444	measurement
ENSG00000198961	PJA2	0	0.000125041	EFO_0007986	reticulocyte count	EFO_0007986-14	EFO_0001444	measurement
ENSG00000203811	HIST2H3C	0	0.000196538	EFO_0007986	reticulocyte count	EFO_0007986-3;4;7	EFO_0001444	measurement
ENSG00000203818	HIST2H3PS2	0	0.000100229	EFO_0007986	reticulocyte count	EFO_0007986-3;4;7	EFO_0001444	measurement
ENSG00000203852	HIST2H3A	0	0.0001971	EFO_0007986	reticulocyte count	EFO_0007986-3;4;7	EFO_0001444	measurement
ENSG00000204174	NPY4R	0	0.000115483	EFO_0007986	reticulocyte count	EFO_0007986-2;1	EFO_0001444	measurement
ENSG00000204209	DAXX	0	0.00011112	EFO_0007986	reticulocyte count	EFO_0007986-3;3;1	EFO_0001444	measurement
ENSG00000204264	PSMB8	0	0.000143015	EFO_0007986	reticulocyte count	EFO_0007986-3;10	EFO_0001444	measurement
ENSG00000204301	NOTCH4	0	8.48972e-05	EFO_0007986	reticulocyte count	EFO_0007986-3;10	EFO_0001444	measurement
ENSG00000204388	HSPA1B	0	0.000159153	EFO_0007986	reticulocyte count	EFO_0007986-3;3;1	EFO_0001444	measurement
ENSG00000204389	HSPA1A	0	0.000191735	EFO_0007986	reticulocyte count	EFO_0007986-3;3;1	EFO_0001444	measurement
ENSG00000204390	HSPA1L	0	0.000106413	EFO_0007986	reticulocyte count	EFO_0007986-3;3;1	EFO_0001444	measurement
ENSG00000204392	LSM2	0	0.000118106	EFO_0007986	reticulocyte count	EFO_0007986-11	EFO_0001444	measurement
ENSG00000204435	CSNK2B	0	0.000356394	EFO_0007986	reticulocyte count	EFO_0007986-3;3;1	EFO_0001444	measurement
ENSG00000204463	BAG6	0	0.000177852	EFO_0007986	reticulocyte count	EFO_0007986-3;5	EFO_0001444	measurement
ENSG00000204560	DHX16	0	0.000104616	EFO_0007986	reticulocyte count	EFO_0007986-11	EFO_0001444	measurement
ENSG00000204599	TRIM39	0	0.000137223	EFO_0007986	reticulocyte count	EFO_0007986-14	EFO_0001444	measurement
ENSG00000204640	NMS	0	0.000166728	EFO_0007986	reticulocyte count	EFO_0007986-2;1	EFO_0001444	measurement
ENSG00000204681	GABBR1	0	0.000173176	EFO_0007986	reticulocyte count	EFO_0007986-2;1	EFO_0001444	measurement
ENSG00000204842	ATXN2	0.660425	0.000324887	EFO_0007986	reticulocyte count	EFO_0007986-3;3;1	EFO_0001444	measurement
ENSG00000205220	PSMB10	0	0.000127494	EFO_0007986	reticulocyte count	EFO_0007986-3;10	EFO_0001444	measurement
ENSG00000205323	SARNP	0	9.14109e-05	EFO_0007986	reticulocyte count	EFO_0007986-11	EFO_0001444	measurement
ENSG00000205571	SMN2	0	0.00014352	EFO_0007986	reticulocyte count	EFO_0007986-3;3;1	EFO_0001444	measurement
ENSG00000205937	RNPS1	0	0.000234196	EFO_0007986	reticulocyte count	EFO_0007986-11	EFO_0001444	measurement
ENSG00000206172	HBA1	0	8.72155e-05	EFO_0007986	reticulocyte count	EFO_0007986-3;5	EFO_0001444	measurement
ENSG00000206557	TRIM71	0	0.000125461	EFO_0007986	reticulocyte count	EFO_0007986-14	EFO_0001444	measurement
ENSG00000206560	ANKRD28	0	0.000100545	EFO_0007986	reticulocyte count	EFO_0007986-3;5	EFO_0001444	measurement
ENSG00000211455	STK38L	0	9.47879e-05	EFO_0007986	reticulocyte count	EFO_0007986-3;5	EFO_0001444	measurement
ENSG00000211895	IGHA1	0	6.83746e-05	EFO_0007986	reticulocyte count	EFO_0007986-1;1;5	EFO_0001444	measurement
ENSG00000212124	TAS2R19	0	0.000112703	EFO_0007986	reticulocyte count	EFO_0007986-2;1	EFO_0001444	measurement
ENSG00000212126	TAS2R50	0	0.000108249	EFO_0007986	reticulocyte count	EFO_0007986-2;1	EFO_0001444	measurement
ENSG00000212127	TAS2R14	0	0.000107333	EFO_0007986	reticulocyte count	EFO_0007986-2;1	EFO_0001444	measurement
ENSG00000212128	TAS2R13	0	0.000107004	EFO_0007986	reticulocyte count	EFO_0007986-2;1	EFO_0001444	measurement
ENSG00000213024	NUP62	0	0.000153846	EFO_0007986	reticulocyte count	EFO_0007986-11	EFO_0001444	measurement
ENSG00000213281	NRAS	0	0.000536429	EFO_0007986	reticulocyte count	EFO_0007986-1;1;5	EFO_0001444	measurement
ENSG00000213341	CHUK	0	0.000162794	EFO_0007986	reticulocyte count	EFO_0007986-3;5	EFO_0001444	measurement
ENSG00000213445	SIPA1	0.588305	0.000280358	EFO_0007986	reticulocyte count	EFO_0007986-3;5	EFO_0001444	measurement
ENSG00000213639	PPP1CB	0	0.000303143	EFO_0007986	reticulocyte count	EFO_0007986-3;5	EFO_0001444	measurement
ENSG00000213654	GPSM3	0	0.000123831	EFO_0007986	reticulocyte count	EFO_0007986-2;1	EFO_0001444	measurement
ENSG00000213694	S1PR3	0.734603	0.000442338	EFO_0007986	reticulocyte count	EFO_0007986-2;1	EFO_0001444	measurement
ENSG00000213927	CCL27	0	0.000109552	EFO_0007986	reticulocyte count	EFO_0007986-2;1	EFO_0001444	measurement
ENSG00000214274	ANG	0	9.8503e-05	EFO_0007986	reticulocyte count	EFO_0007986-3;5	EFO_0001444	measurement
ENSG00000214415	GNAT3	0	0.000143529	EFO_0007986	reticulocyte count	EFO_0007986-2;1	EFO_0001444	measurement
ENSG00000215301	DDX3X	0	6.77006e-05	EFO_0007986	reticulocyte count	EFO_0007986-3;3;1	EFO_0001444	measurement
ENSG00000221855	TAS2R41	0	0.000115878	EFO_0007986	reticulocyte count	EFO_0007986-2;1	EFO_0001444	measurement
ENSG00000221937	TAS2R40	0	0.000106789	EFO_0007986	reticulocyte count	EFO_0007986-2;1	EFO_0001444	measurement
ENSG00000222028	PSMB11	0	0.000112029	EFO_0007986	reticulocyte count	EFO_0007986-3;10	EFO_0001444	measurement
ENSG00000225190	PLEKHM1	0.626354	0.000289152	EFO_0007986	reticulocyte count	EFO_0007986-3;5	EFO_0001444	measurement
ENSG00000226761	TAS2R46	0	0.000107283	EFO_0007986	reticulocyte count	EFO_0007986-2;1	EFO_0001444	measurement
ENSG00000234438	KBTBD13	0	0.000133967	EFO_0007986	reticulocyte count	EFO_0007986-14	EFO_0001444	measurement
ENSG00000234745	HLA-B	0	0.000306762	EFO_0007986	reticulocyte count	EFO_0007986-3;5	EFO_0001444	measurement
ENSG00000236398	TAS2R39	0	0.000106789	EFO_0007986	reticulocyte count	EFO_0007986-2;1	EFO_0001444	measurement
ENSG00000239306	RBM14	0	9.58676e-05	EFO_0007986	reticulocyte count	EFO_0007986-11	EFO_0001444	measurement
ENSG00000239388	ASB14	0	0.000132707	EFO_0007986	reticulocyte count	EFO_0007986-14	EFO_0001444	measurement
ENSG00000239474	KLHL41	0	0.000161734	EFO_0007986	reticulocyte count	EFO_0007986-14	EFO_0001444	measurement
ENSG00000239672	NME1	0	7.36545e-05	EFO_0007986	reticulocyte count	EFO_0007986-3;5	EFO_0001444	measurement
ENSG00000240065	PSMB9	0	0.000133184	EFO_0007986	reticulocyte count	EFO_0007986-3;10	EFO_0001444	measurement
ENSG00000240344	PPIL3	0	9.42828e-05	EFO_0007986	reticulocyte count	EFO_0007986-11	EFO_0001444	measurement
ENSG00000240563	L1TD1	0	0.000224825	EFO_0007986	reticulocyte count	EFO_0007986-3;3;1	EFO_0001444	measurement
ENSG00000241563	CORT	0	0.000111044	EFO_0007986	reticulocyte count	EFO_0007986-2;1	EFO_0001444	measurement
ENSG00000242616	GNG10	0	0.000313962	EFO_0007986	reticulocyte count	EFO_0007986-2;1	EFO_0001444	measurement
ENSG00000243335	KCTD7	0	0.000133975	EFO_0007986	reticulocyte count	EFO_0007986-14	EFO_0001444	measurement
ENSG00000243678	NME2	0	8.98926e-05	EFO_0007986	reticulocyte count	EFO_0007986-3;5	EFO_0001444	measurement
ENSG00000244687	UBE2V1	0	0.000193668	EFO_0007986	reticulocyte count	EFO_0007986-14	EFO_0001444	measurement
ENSG00000253729	PRKDC	0	0.00016112	EFO_0007986	reticulocyte count	EFO_0007986-3;3;1	EFO_0001444	measurement
ENSG00000255374	TAS2R43	0	0.000107283	EFO_0007986	reticulocyte count	EFO_0007986-2;1	EFO_0001444	measurement
ENSG00000255398	HCAR3	0	0.00010731	EFO_0007986	reticulocyte count	EFO_0007986-2;1	EFO_0001444	measurement
ENSG00000255837	TAS2R20	0	0.000106789	EFO_0007986	reticulocyte count	EFO_0007986-2;1	EFO_0001444	measurement
ENSG00000256188	TAS2R30	0	0.000106789	EFO_0007986	reticulocyte count	EFO_0007986-2;1	EFO_0001444	measurement
ENSG00000256436	TAS2R31	0	0.000106789	EFO_0007986	reticulocyte count	EFO_0007986-2;1	EFO_0001444	measurement
ENSG00000257138	TAS2R38	0	0.000106789	EFO_0007986	reticulocyte count	EFO_0007986-2;1	EFO_0001444	measurement
ENSG00000258947	TUBB3	0	0.000179729	EFO_0007986	reticulocyte count	EFO_0007986-3;5	EFO_0001444	measurement
ENSG00000259207	ITGB3	0	0.000207315	EFO_0007986	reticulocyte count	EFO_0007986-1;1;5	EFO_0001444	measurement
ENSG00000259384	GH1	0	8.93368e-05	EFO_0007986	reticulocyte count	EFO_0007986-3;5	EFO_0001444	measurement
ENSG00000261609	GAN	0	0.000145201	EFO_0007986	reticulocyte count	EFO_0007986-14	EFO_0001444	measurement
ENSG00000263528	IKBKE	0	0.000303077	EFO_0007986	reticulocyte count	EFO_0007986-3;5	EFO_0001444	measurement
ENSG00000265241	RBM8A	0	0.000175821	EFO_0007986	reticulocyte count	EFO_0007986-11	EFO_0001444	measurement
ENSG00000265491	RNF115	0	0.000123953	EFO_0007986	reticulocyte count	EFO_0007986-14	EFO_0001444	measurement
ENSG00000267534	S1PR2	0.759926	0.000463164	EFO_0007986	reticulocyte count	EFO_0007986-2;1	EFO_0001444	measurement
ENSG00000269190	FBXO17	0	0.000152249	EFO_0007986	reticulocyte count	EFO_0007986-14	EFO_0001444	measurement
ENSG00000269335	IKBKG	0	0.000333752	EFO_0007986	reticulocyte count	EFO_0007986-3;5	EFO_0001444	measurement
ENSG00000269964	MEI4	0.543999	0.000279632	EFO_0007986	reticulocyte count	EFO_0007986-3;3;1	EFO_0001444	measurement
ENSG00000270276	HIST2H4B	0	0.000237085	EFO_0007986	reticulocyte count	EFO_0007986-3;4;7	EFO_0001444	measurement
ENSG00000270882	HIST2H4A	0	0.000238179	EFO_0007986	reticulocyte count	EFO_0007986-3;4;7	EFO_0001444	measurement
ENSG00000271503	CCL5	0	0.000152436	EFO_0007986	reticulocyte count	EFO_0007986-2;1	EFO_0001444	measurement
ENSG00000272325	NUDT3	0.829322	0.000407437	EFO_0007986	reticulocyte count	EFO_0007986-3;5	EFO_0001444	measurement
ENSG00000272391	POM121C	0	9.83292e-05	EFO_0007986	reticulocyte count	EFO_0007986-11	EFO_0001444	measurement
ENSG00000273542	HIST1H4K	0	0.000237085	EFO_0007986	reticulocyte count	EFO_0007986-3;4;7	EFO_0001444	measurement
ENSG00000273559	CWC25	0	0.000105212	EFO_0007986	reticulocyte count	EFO_0007986-11	EFO_0001444	measurement
ENSG00000273983	HIST1H3G	0	0.000422763	EFO_0007986	reticulocyte count	EFO_0007986-3;4;7	EFO_0001444	measurement
ENSG00000274267	HIST1H3B	0	7.29835e-05	EFO_0007986	reticulocyte count	EFO_0007986-3;4;7	EFO_0001444	measurement
ENSG00000274286	ADRA2B	0	0.000115434	EFO_0007986	reticulocyte count	EFO_0007986-2;1	EFO_0001444	measurement
ENSG00000274290	HIST1H2BE	0	6.7505e-05	EFO_0007986	reticulocyte count	EFO_0007986-3;4;7	EFO_0001444	measurement
ENSG00000274618	HIST1H4F	0	0.000238046	EFO_0007986	reticulocyte count	EFO_0007986-3;4;7	EFO_0001444	measurement
ENSG00000274750	HIST1H3E	0	0.000422997	EFO_0007986	reticulocyte count	EFO_0007986-3;4;7	EFO_0001444	measurement
ENSG00000275126	HIST1H4L	0	0.000237085	EFO_0007986	reticulocyte count	EFO_0007986-3;4;7	EFO_0001444	measurement
ENSG00000275152	CCL16	0	0.000107425	EFO_0007986	reticulocyte count	EFO_0007986-2;1	EFO_0001444	measurement
ENSG00000275221	HIST1H2AK	0	6.50427e-05	EFO_0007986	reticulocyte count	EFO_0007986-3;4;7	EFO_0001444	measurement
ENSG00000275302	CCL4	0	0.000160363	EFO_0007986	reticulocyte count	EFO_0007986-2;1	EFO_0001444	measurement
ENSG00000275379	HIST1H3I	0	0.000423924	EFO_0007986	reticulocyte count	EFO_0007986-3;4;7	EFO_0001444	measurement
ENSG00000275714	HIST1H3A	0	0.000425714	EFO_0007986	reticulocyte count	EFO_0007986-3;4;7	EFO_0001444	measurement
ENSG00000276043	UHRF1	0	8.40981e-05	EFO_0007986	reticulocyte count	EFO_0007986-3;4;7	EFO_0001444	measurement
ENSG00000276070	CCL4L2	0	0.000124501	EFO_0007986	reticulocyte count	EFO_0007986-2;1	EFO_0001444	measurement
ENSG00000276180	HIST1H4I	0	0.000237739	EFO_0007986	reticulocyte count	EFO_0007986-3;4;7	EFO_0001444	measurement
ENSG00000276903	HIST1H2AL	0	7.11201e-05	EFO_0007986	reticulocyte count	EFO_0007986-3;4;7	EFO_0001444	measurement
ENSG00000276966	HIST1H4E	0	0.000239997	EFO_0007986	reticulocyte count	EFO_0007986-3;4;7	EFO_0001444	measurement
ENSG00000277075	HIST1H2AE	0	9.74454e-05	EFO_0007986	reticulocyte count	EFO_0007986-3;4;7	EFO_0001444	measurement
ENSG00000277157	HIST1H4D	0	0.000237085	EFO_0007986	reticulocyte count	EFO_0007986-3;4;7	EFO_0001444	measurement
ENSG00000277363	SRCIN1	0.608197	0.000271731	EFO_0007986	reticulocyte count	EFO_0007986-1;1;5	EFO_0001444	measurement
ENSG00000277586	NEFL	0	6.94854e-05	EFO_0007986	reticulocyte count	EFO_0007986-3;5	EFO_0001444	measurement
ENSG00000277775	HIST1H3F	0	0.000425772	EFO_0007986	reticulocyte count	EFO_0007986-3;4;7	EFO_0001444	measurement
ENSG00000277791	PSMB3	0	0.000151585	EFO_0007986	reticulocyte count	EFO_0007986-3;10	EFO_0001444	measurement
ENSG00000278195	SSTR3	0	0.000165312	EFO_0007986	reticulocyte count	EFO_0007986-2;1	EFO_0001444	measurement
ENSG00000278272	HIST1H3C	0	7.24056e-05	EFO_0007986	reticulocyte count	EFO_0007986-3;4;7	EFO_0001444	measurement
ENSG00000278463	HIST1H2AB	0	0.00010072	EFO_0007986	reticulocyte count	EFO_0007986-3;4;7	EFO_0001444	measurement
ENSG00000278540	ACACA	0	6.6555e-05	EFO_0007986	reticulocyte count	EFO_0007986-3;5	EFO_0001444	measurement
ENSG00000278588	HIST1H2BI	0	6.5765e-05	EFO_0007986	reticulocyte count	EFO_0007986-3;4;7	EFO_0001444	measurement
ENSG00000278637	HIST1H4A	0	0.000240816	EFO_0007986	reticulocyte count	EFO_0007986-3;4;7	EFO_0001444	measurement
ENSG00000278677	HIST1H2AM	0	6.83631e-05	EFO_0007986	reticulocyte count	EFO_0007986-3;4;7	EFO_0001444	measurement
ENSG00000278705	HIST1H4B	0	0.000237085	EFO_0007986	reticulocyte count	EFO_0007986-3;4;7	EFO_0001444	measurement
ENSG00000278828	HIST1H3H	0	0.00042432	EFO_0007986	reticulocyte count	EFO_0007986-3;4;7	EFO_0001444	measurement
ENSG00000282608	ADORA3	0	0.000110191	EFO_0007986	reticulocyte count	EFO_0007986-2;1	EFO_0001444	measurement
ENSG00000000938	FGR	0	0.000120503	EFO_0007987	granulocyte count	EFO_0007987-1;1;3	EFO_0001444	measurement
ENSG00000002822	MAD1L1	0	0.000108757	EFO_0007987	granulocyte count	EFO_0007987-8;2	EFO_0001444	measurement
ENSG00000004468	CD38	0	8.04823e-05	EFO_0007987	granulocyte count	EFO_0007987-1;7	EFO_0001444	measurement
ENSG00000005844	ITGAL	0	0.000170217	EFO_0007987	granulocyte count	EFO_0007987-11	EFO_0001444	measurement
ENSG00000005893	LAMP2	0	5.79949e-05	EFO_0007987	granulocyte count	EFO_0007987-11	EFO_0001444	measurement
ENSG00000006062	MAP3K14	0	0.000150704	EFO_0007987	granulocyte count	EFO_0007987-7;8	EFO_0001444	measurement
ENSG00000006210	CX3CL1	0	0.000213101	EFO_0007987	granulocyte count	EFO_0007987-2;1	EFO_0001444	measurement
ENSG00000006451	RALA	0	6.68347e-05	EFO_0007987	granulocyte count	EFO_0007987-1;1;3	EFO_0001444	measurement
ENSG00000006534	ALDH3B1	0	0.000133318	EFO_0007987	granulocyte count	EFO_0007987-11	EFO_0001444	measurement
ENSG00000007062	PROM1	0	8.83165e-05	EFO_0007987	granulocyte count	EFO_0007987-1;7	EFO_0001444	measurement
ENSG00000007168	PAFAH1B1	0	0.000175931	EFO_0007987	granulocyte count	EFO_0007987-8;2	EFO_0001444	measurement
ENSG00000007264	MATK	0	6.82005e-05	EFO_0007987	granulocyte count	EFO_0007987-1;1;3	EFO_0001444	measurement
ENSG00000007312	CD79B	0	6.65739e-05	EFO_0007987	granulocyte count	EFO_0007987-1;1;3	EFO_0001444	measurement
ENSG00000008018	PSMB1	0	0.000210491	EFO_0007987	granulocyte count	EFO_0007987-7;8	EFO_0001444	measurement
ENSG00000008394	MGST1	0	9.68275e-05	EFO_0007987	granulocyte count	EFO_0007987-11	EFO_0001444	measurement
ENSG00000008516	MMP25	0	9.99788e-05	EFO_0007987	granulocyte count	EFO_0007987-11	EFO_0001444	measurement
ENSG00000009954	BAZ1B	0	6.31675e-05	EFO_0007987	granulocyte count	EFO_0007987-7;9;5	EFO_0001444	measurement
ENSG00000010278	CD9	0	0.000117062	EFO_0007987	granulocyte count	EFO_0007987-1;7	EFO_0001444	measurement
ENSG00000010292	NCAPD2	0	6.06682e-05	EFO_0007987	granulocyte count	EFO_0007987-8;2	EFO_0001444	measurement
ENSG00000010671	BTK	0	0.000169823	EFO_0007987	granulocyte count	EFO_0007987-1;1;3	EFO_0001444	measurement
ENSG00000010810	FYN	0	0.000506344	EFO_0007987	granulocyte count	EFO_0007987-1;1;3	EFO_0001444	measurement
ENSG00000011422	PLAUR	0.660566	0.00157326	EFO_0007987	granulocyte count	EFO_0007987-11	EFO_0001444	measurement
ENSG00000011426	ANLN	0	0.000113535	EFO_0007987	granulocyte count	EFO_0007987-8;2	EFO_0001444	measurement
ENSG00000011485	PPP5C	0	8.24588e-05	EFO_0007987	granulocyte count	EFO_0007987-7;9;5	EFO_0001444	measurement
ENSG00000011600	TYROBP	0	0.000452701	EFO_0007987	granulocyte count	EFO_0007987-1;7	EFO_0001444	measurement
ENSG00000012779	ALOX5	0	7.06928e-05	EFO_0007987	granulocyte count	EFO_0007987-1;7	EFO_0001444	measurement
ENSG00000013275	PSMC4	0	0.000175254	EFO_0007987	granulocyte count	EFO_0007987-7;8	EFO_0001444	measurement
ENSG00000013583	HEBP1	0	0.000197805	EFO_0007987	granulocyte count	EFO_0007987-2;1	EFO_0001444	measurement
ENSG00000017427	IGF1	0	0.000238774	EFO_0007987	granulocyte count	EFO_0007987-1;1;3	EFO_0001444	measurement
ENSG00000018280	SLC11A1	0	6.46365e-05	EFO_0007987	granulocyte count	EFO_0007987-11	EFO_0001444	measurement
ENSG00000019991	HGF	0	0.000261945	EFO_0007987	granulocyte count	EFO_0007987-1;1;3	EFO_0001444	measurement
ENSG00000020633	RUNX3	0	0.000106188	EFO_0007987	granulocyte count	EFO_0007987-7;8	EFO_0001444	measurement
ENSG00000023445	BIRC3	0	0.000110616	EFO_0007987	granulocyte count	EFO_0007987-7;8	EFO_0001444	measurement
ENSG00000023839	ABCC2	0	9.46206e-05	EFO_0007987	granulocyte count	EFO_0007987-7;8	EFO_0001444	measurement
ENSG00000027869	SH2D2A	0	5.72406e-05	EFO_0007987	granulocyte count	EFO_0007987-1;1;3	EFO_0001444	measurement
ENSG00000028137	TNFRSF1B	0	0.000278338	EFO_0007987	granulocyte count	EFO_0007987-11	EFO_0001444	measurement
ENSG00000031691	CENPQ	0	0.000110873	EFO_0007987	granulocyte count	EFO_0007987-8;2	EFO_0001444	measurement
ENSG00000033327	GAB2	0	0.000188039	EFO_0007987	granulocyte count	EFO_0007987-1;1;3	EFO_0001444	measurement
ENSG00000036828	CASR	0	0.000239634	EFO_0007987	granulocyte count	EFO_0007987-2;1	EFO_0001444	measurement
ENSG00000040275	SPDL1	0	8.9476e-05	EFO_0007987	granulocyte count	EFO_0007987-8;2	EFO_0001444	measurement
ENSG00000041357	PSMA4	0	0.000179664	EFO_0007987	granulocyte count	EFO_0007987-7;8	EFO_0001444	measurement
ENSG00000043462	LCP2	0	0.000133096	EFO_0007987	granulocyte count	EFO_0007987-1;7	EFO_0001444	measurement
ENSG00000049130	KITLG	0.7177	0.00168299	EFO_0007987	granulocyte count	EFO_0007987-1;1;3	EFO_0001444	measurement
ENSG00000049768	FOXP3	0	0.000119777	EFO_0007987	granulocyte count	EFO_0007987-1;7	EFO_0001444	measurement
ENSG00000050628	PTGER3	0	0.000202378	EFO_0007987	granulocyte count	EFO_0007987-2;1	EFO_0001444	measurement
ENSG00000051382	PIK3CB	0	0.000269987	EFO_0007987	granulocyte count	EFO_0007987-1;1;3	EFO_0001444	measurement
ENSG00000051523	CYBA	0	0.000144016	EFO_0007987	granulocyte count	EFO_0007987-11	EFO_0001444	measurement
ENSG00000059804	SLC2A3	0	0.000126483	EFO_0007987	granulocyte count	EFO_0007987-11	EFO_0001444	measurement
ENSG00000062650	WAPL	0	8.79121e-05	EFO_0007987	granulocyte count	EFO_0007987-8;2	EFO_0001444	measurement
ENSG00000064300	NGFR	0	0.000227905	EFO_0007987	granulocyte count	EFO_0007987-1;1;3	EFO_0001444	measurement
ENSG00000064547	LPAR2	0	0.000269244	EFO_0007987	granulocyte count	EFO_0007987-2;1	EFO_0001444	measurement
ENSG00000065135	GNAI3	0	0.000316045	EFO_0007987	granulocyte count	EFO_0007987-2;1	EFO_0001444	measurement
ENSG00000065328	MCM10	0	8.63935e-05	EFO_0007987	granulocyte count	EFO_0007987-8;2	EFO_0001444	measurement
ENSG00000065361	ERBB3	0	0.000261711	EFO_0007987	granulocyte count	EFO_0007987-1;1;3	EFO_0001444	measurement
ENSG00000065675	PRKCQ	0	0.000108856	EFO_0007987	granulocyte count	EFO_0007987-1;7	EFO_0001444	measurement
ENSG00000066027	PPP2R5A	0	0.000173872	EFO_0007987	granulocyte count	EFO_0007987-8;2	EFO_0001444	measurement
ENSG00000066135	KDM4A	0	9.44492e-05	EFO_0007987	granulocyte count	EFO_0007987-7;9;5	EFO_0001444	measurement
ENSG00000066279	ASPM	0	0.00011121	EFO_0007987	granulocyte count	EFO_0007987-8;2	EFO_0001444	measurement
ENSG00000066468	FGFR2	0	9.26005e-05	EFO_0007987	granulocyte count	EFO_0007987-1;1;3	EFO_0001444	measurement
ENSG00000067369	TP53BP1	0	0.000364158	EFO_0007987	granulocyte count	EFO_0007987-7;9;5	EFO_0001444	measurement
ENSG00000067560	RHOA	0	0.000502262	EFO_0007987	granulocyte count	EFO_0007987-1;1;3	EFO_0001444	measurement
ENSG00000067606	PRKCZ	0	0.000138298	EFO_0007987	granulocyte count	EFO_0007987-1;1;3	EFO_0001444	measurement
ENSG00000067900	ROCK1	0	8.19275e-05	EFO_0007987	granulocyte count	EFO_0007987-1;1;3	EFO_0001444	measurement
ENSG00000068078	FGFR3	0	7.71474e-05	EFO_0007987	granulocyte count	EFO_0007987-1;1;3	EFO_0001444	measurement
ENSG00000068650	ATP11A	0	0.000123014	EFO_0007987	granulocyte count	EFO_0007987-11	EFO_0001444	measurement
ENSG00000068796	KIF2A	0	0.000154645	EFO_0007987	granulocyte count	EFO_0007987-8;2	EFO_0001444	measurement
ENSG00000068878	PSME4	0	0.000140064	EFO_0007987	granulocyte count	EFO_0007987-7;8	EFO_0001444	measurement
ENSG00000068971	PPP2R5B	0	0.000150991	EFO_0007987	granulocyte count	EFO_0007987-8;2	EFO_0001444	measurement
ENSG00000069424	KCNAB2	0	0.000152834	EFO_0007987	granulocyte count	EFO_0007987-11	EFO_0001444	measurement
ENSG00000069482	GAL	0	0.000186153	EFO_0007987	granulocyte count	EFO_0007987-2;1	EFO_0001444	measurement
ENSG00000069696	DRD4	0	0.000182337	EFO_0007987	granulocyte count	EFO_0007987-2;1	EFO_0001444	measurement
ENSG00000069956	MAPK6	0	0.000399138	EFO_0007987	granulocyte count	EFO_0007987-7;8	EFO_0001444	measurement
ENSG00000069966	GNB5	0	0.000343149	EFO_0007987	granulocyte count	EFO_0007987-2;1	EFO_0001444	measurement
ENSG00000070193	FGF10	0	6.47407e-05	EFO_0007987	granulocyte count	EFO_0007987-1;1;3	EFO_0001444	measurement
ENSG00000072501	SMC1A	0	0.000174393	EFO_0007987	granulocyte count	EFO_0007987-8;2	EFO_0001444	measurement
ENSG00000072571	HMMR	0	0.00010387	EFO_0007987	granulocyte count	EFO_0007987-8;2	EFO_0001444	measurement
ENSG00000072694	FCGR2B	0	6.07504e-05	EFO_0007987	granulocyte count	EFO_0007987-1;1;3	EFO_0001444	measurement
ENSG00000072786	STK10	0	0.00010334	EFO_0007987	granulocyte count	EFO_0007987-11	EFO_0001444	measurement
ENSG00000072864	NDE1	0	0.000147136	EFO_0007987	granulocyte count	EFO_0007987-8;2	EFO_0001444	measurement
ENSG00000072958	AP1M1	0	0.000219926	EFO_0007987	granulocyte count	EFO_0007987-11	EFO_0001444	measurement
ENSG00000073756	PTGS2	0	8.18486e-05	EFO_0007987	granulocyte count	EFO_0007987-1;7	EFO_0001444	measurement
ENSG00000074047	GLI2	0	7.67597e-05	EFO_0007987	granulocyte count	EFO_0007987-7;8	EFO_0001444	measurement
ENSG00000074054	CLASP1	0	0.000162306	EFO_0007987	granulocyte count	EFO_0007987-8;2	EFO_0001444	measurement
ENSG00000075218	GTSE1	0	0.000115315	EFO_0007987	granulocyte count	EFO_0007987-7;8	EFO_0001444	measurement
ENSG00000075388	FGF4	0	6.46132e-05	EFO_0007987	granulocyte count	EFO_0007987-1;1;3	EFO_0001444	measurement
ENSG00000075651	PLD1	0	0.000167423	EFO_0007987	granulocyte count	EFO_0007987-11	EFO_0001444	measurement
ENSG00000076382	SPAG5	0	9.52616e-05	EFO_0007987	granulocyte count	EFO_0007987-8;2	EFO_0001444	measurement
ENSG00000077150	NFKB2	0	0.000152589	EFO_0007987	granulocyte count	EFO_0007987-7;8	EFO_0001444	measurement
ENSG00000077238	IL4R	0	7.01847e-05	EFO_0007987	granulocyte count	EFO_0007987-1;7	EFO_0001444	measurement
ENSG00000077380	DYNC1I2	0	0.000216694	EFO_0007987	granulocyte count	EFO_0007987-8;2	EFO_0001444	measurement
ENSG00000077463	SIRT6	0	6.90261e-05	EFO_0007987	granulocyte count	EFO_0007987-7;9;5	EFO_0001444	measurement
ENSG00000077782	FGFR1	0	0.000164534	EFO_0007987	granulocyte count	EFO_0007987-1;1;3	EFO_0001444	measurement
ENSG00000078295	ADCY2	0	0.000244827	EFO_0007987	granulocyte count	EFO_0007987-2;1	EFO_0001444	measurement
ENSG00000078304	PPP2R5C	0	0.00016753	EFO_0007987	granulocyte count	EFO_0007987-8;2	EFO_0001444	measurement
ENSG00000078369	GNB1	0	0.000510142	EFO_0007987	granulocyte count	EFO_0007987-2;1	EFO_0001444	measurement
ENSG00000078900	TP73	0	6.69318e-05	EFO_0007987	granulocyte count	EFO_0007987-7;8	EFO_0001444	measurement
ENSG00000079246	XRCC5	0	0.000157331	EFO_0007987	granulocyte count	EFO_0007987-7;9;5	EFO_0001444	measurement
ENSG00000079385	CEACAM1	0	0.000132444	EFO_0007987	granulocyte count	EFO_0007987-11	EFO_0001444	measurement
ENSG00000080345	RIF1	0	0.000118424	EFO_0007987	granulocyte count	EFO_0007987-7;9;5	EFO_0001444	measurement
ENSG00000080986	NDC80	0	0.000154621	EFO_0007987	granulocyte count	EFO_0007987-8;2	EFO_0001444	measurement
ENSG00000081041	CXCL2	0.840457	0.00187049	EFO_0007987	granulocyte count	EFO_0007987-2;1	EFO_0001444	measurement
ENSG00000081237	PTPRC	0	0.000295657	EFO_0007987	granulocyte count	EFO_0007987-1;7	EFO_0001444	measurement
ENSG00000082556	OPRK1	0	0.000185938	EFO_0007987	granulocyte count	EFO_0007987-2;1	EFO_0001444	measurement
ENSG00000082701	GSK3B	0	0.000366587	EFO_0007987	granulocyte count	EFO_0007987-7;8	EFO_0001444	measurement
ENSG00000082898	XPO1	0	0.00022386	EFO_0007987	granulocyte count	EFO_0007987-8;2	EFO_0001444	measurement
ENSG00000083642	PDS5B	0	8.24895e-05	EFO_0007987	granulocyte count	EFO_0007987-8;2	EFO_0001444	measurement
ENSG00000084764	MAPRE3	0	9.94778e-05	EFO_0007987	granulocyte count	EFO_0007987-8;2	EFO_0001444	measurement
ENSG00000085063	CD59	0	0.00021577	EFO_0007987	granulocyte count	EFO_0007987-11	EFO_0001444	measurement
ENSG00000085365	SCAMP1	0	0.000115401	EFO_0007987	granulocyte count	EFO_0007987-11	EFO_0001444	measurement
ENSG00000085719	CPNE3	0	5.69158e-05	EFO_0007987	granulocyte count	EFO_0007987-11	EFO_0001444	measurement
ENSG00000085840	ORC1	0	0.000100601	EFO_0007987	granulocyte count	EFO_0007987-7;8	EFO_0001444	measurement
ENSG00000086548	CEACAM6	0	5.90065e-05	EFO_0007987	granulocyte count	EFO_0007987-11	EFO_0001444	measurement
ENSG00000086827	ZW10	0	0.000117599	EFO_0007987	granulocyte count	EFO_0007987-8;2	EFO_0001444	measurement
ENSG00000087191	PSMC5	0	0.000198901	EFO_0007987	granulocyte count	EFO_0007987-7;8	EFO_0001444	measurement
ENSG00000087206	UIMC1	0	6.48157e-05	EFO_0007987	granulocyte count	EFO_0007987-7;9;5	EFO_0001444	measurement
ENSG00000087258	GNAO1	0	0.000165531	EFO_0007987	granulocyte count	EFO_0007987-2;1	EFO_0001444	measurement
ENSG00000087586	AURKA	0	0.000365674	EFO_0007987	granulocyte count	EFO_0007987-8;2	EFO_0001444	measurement
ENSG00000088325	TPX2	0	0.000141716	EFO_0007987	granulocyte count	EFO_0007987-8;2	EFO_0001444	measurement
ENSG00000088986	DYNLL1	0	0.000608235	EFO_0007987	granulocyte count	EFO_0007987-1;7	EFO_0001444	measurement
ENSG00000089685	BIRC5	0	0.000155173	EFO_0007987	granulocyte count	EFO_0007987-8;2	EFO_0001444	measurement
ENSG00000090273	NUDC	0	0.000147409	EFO_0007987	granulocyte count	EFO_0007987-8;2	EFO_0001444	measurement
ENSG00000090376	IRAK3	0	9.2671e-05	EFO_0007987	granulocyte count	EFO_0007987-1;7	EFO_0001444	measurement
ENSG00000090534	THPO	0	0.000232253	EFO_0007987	granulocyte count	EFO_0007987-1;7	EFO_0001444	measurement
ENSG00000090554	FLT3LG	0	6.79172e-05	EFO_0007987	granulocyte count	EFO_0007987-1;1;3	EFO_0001444	measurement
ENSG00000090889	KIF4A	0	0.000128561	EFO_0007987	granulocyte count	EFO_0007987-8;2	EFO_0001444	measurement
ENSG00000091317	CMTM6	0	0.000158689	EFO_0007987	granulocyte count	EFO_0007987-11	EFO_0001444	measurement
ENSG00000092010	PSME1	0	0.000149097	EFO_0007987	granulocyte count	EFO_0007987-7;8	EFO_0001444	measurement
ENSG00000092531	SNAP23	0	0.000347679	EFO_0007987	granulocyte count	EFO_0007987-11	EFO_0001444	measurement
ENSG00000093009	CDC45	0	0.000103009	EFO_0007987	granulocyte count	EFO_0007987-8;2	EFO_0001444	measurement
ENSG00000094804	CDC6	0	0.000169996	EFO_0007987	granulocyte count	EFO_0007987-7;8	EFO_0001444	measurement
ENSG00000094916	CBX5	0	0.00020722	EFO_0007987	granulocyte count	EFO_0007987-7;9;5	EFO_0001444	measurement
ENSG00000095261	PSMD5	0	0.000151013	EFO_0007987	granulocyte count	EFO_0007987-7;8	EFO_0001444	measurement
ENSG00000095585	BLNK	0	7.66635e-05	EFO_0007987	granulocyte count	EFO_0007987-1;1;3	EFO_0001444	measurement
ENSG00000099284	H2AFY2	0	6.7235e-05	EFO_0007987	granulocyte count	EFO_0007987-7;9;5	EFO_0001444	measurement
ENSG00000099341	PSMD8	0	0.000153242	EFO_0007987	granulocyte count	EFO_0007987-7;8	EFO_0001444	measurement
ENSG00000099942	CRKL	0	0.000270732	EFO_0007987	granulocyte count	EFO_0007987-1;1;3	EFO_0001444	measurement
ENSG00000099985	OSM	0	0.000110077	EFO_0007987	granulocyte count	EFO_0007987-1;7	EFO_0001444	measurement
ENSG00000100162	CENPM	0	0.000103696	EFO_0007987	granulocyte count	EFO_0007987-8;2	EFO_0001444	measurement
ENSG00000100284	TOM1	0	0.000135773	EFO_0007987	granulocyte count	EFO_0007987-11	EFO_0001444	measurement
ENSG00000100311	PDGFB	0	0.00017801	EFO_0007987	granulocyte count	EFO_0007987-1;1;3	EFO_0001444	measurement
ENSG00000100351	GRAP2	0	0.000193965	EFO_0007987	granulocyte count	EFO_0007987-1;7	EFO_0001444	measurement
ENSG00000100362	PVALB	0	6.71268e-05	EFO_0007987	granulocyte count	EFO_0007987-2;1	EFO_0001444	measurement
ENSG00000100368	CSF2RB	0	7.2526e-05	EFO_0007987	granulocyte count	EFO_0007987-1;7	EFO_0001444	measurement
ENSG00000100385	IL2RB	0	0.000108618	EFO_0007987	granulocyte count	EFO_0007987-1;7	EFO_0001444	measurement
ENSG00000100401	RANGAP1	0	0.000124376	EFO_0007987	granulocyte count	EFO_0007987-8;2	EFO_0001444	measurement
ENSG00000100519	PSMC6	0	0.000170771	EFO_0007987	granulocyte count	EFO_0007987-7;8	EFO_0001444	measurement
ENSG00000100554	ATP6V1D	0	0.000143779	EFO_0007987	granulocyte count	EFO_0007987-11	EFO_0001444	measurement
ENSG00000100567	PSMA3	0	0.000406125	EFO_0007987	granulocyte count	EFO_0007987-7;8	EFO_0001444	measurement
ENSG00000100614	PPM1A	0	6.52847e-05	EFO_0007987	granulocyte count	EFO_0007987-1;1;3	EFO_0001444	measurement
ENSG00000100644	HIF1A	0	0.000177067	EFO_0007987	granulocyte count	EFO_0007987-7;8	EFO_0001444	measurement
ENSG00000100739	BDKRB1	0	0.000261526	EFO_0007987	granulocyte count	EFO_0007987-2;1	EFO_0001444	measurement
ENSG00000100764	PSMC1	0	0.000222366	EFO_0007987	granulocyte count	EFO_0007987-7;8	EFO_0001444	measurement
ENSG00000100804	PSMB5	0	0.000155229	EFO_0007987	granulocyte count	EFO_0007987-7;8	EFO_0001444	measurement
ENSG00000100902	PSMA6	0	0.000176174	EFO_0007987	granulocyte count	EFO_0007987-7;8	EFO_0001444	measurement
ENSG00000100906	NFKBIA	0	0.000170463	EFO_0007987	granulocyte count	EFO_0007987-7;8	EFO_0001444	measurement
ENSG00000100911	PSME2	0	0.000145528	EFO_0007987	granulocyte count	EFO_0007987-7;8	EFO_0001444	measurement
ENSG00000101017	CD40	0	8.93939e-05	EFO_0007987	granulocyte count	EFO_0007987-1;7	EFO_0001444	measurement
ENSG00000101152	DNAJC5	0	0.000174099	EFO_0007987	granulocyte count	EFO_0007987-11	EFO_0001444	measurement
ENSG00000101180	HRH3	0	0.000177232	EFO_0007987	granulocyte count	EFO_0007987-2;1	EFO_0001444	measurement
ENSG00000101182	PSMA7	0	0.000243552	EFO_0007987	granulocyte count	EFO_0007987-7;8	EFO_0001444	measurement
ENSG00000101213	PTK6	0	8.39197e-05	EFO_0007987	granulocyte count	EFO_0007987-1;1;3	EFO_0001444	measurement
ENSG00000101327	PDYN	0	0.00018543	EFO_0007987	granulocyte count	EFO_0007987-2;1	EFO_0001444	measurement
ENSG00000101336	HCK	0	0.00027976	EFO_0007987	granulocyte count	EFO_0007987-1;1;3	EFO_0001444	measurement
ENSG00000101367	MAPRE1	0	0.000265468	EFO_0007987	granulocyte count	EFO_0007987-8;2	EFO_0001444	measurement
ENSG00000101843	PSMD10	0	0.000148284	EFO_0007987	granulocyte count	EFO_0007987-7;8	EFO_0001444	measurement
ENSG00000101856	PGRMC1	0	0.000152683	EFO_0007987	granulocyte count	EFO_0007987-11	EFO_0001444	measurement
ENSG00000101972	STAG2	0	0.000118015	EFO_0007987	granulocyte count	EFO_0007987-8;2	EFO_0001444	measurement
ENSG00000102158	MAGT1	0	6.33454e-05	EFO_0007987	granulocyte count	EFO_0007987-11	EFO_0001444	measurement
ENSG00000102245	CD40LG	0	8.3838e-05	EFO_0007987	granulocyte count	EFO_0007987-7;8	EFO_0001444	measurement
ENSG00000102384	CENPI	0	9.18455e-05	EFO_0007987	granulocyte count	EFO_0007987-8;2	EFO_0001444	measurement
ENSG00000102524	TNFSF13B	0	9.97459e-05	EFO_0007987	granulocyte count	EFO_0007987-7;8	EFO_0001444	measurement
ENSG00000102678	FGF9	0	6.81478e-05	EFO_0007987	granulocyte count	EFO_0007987-1;1;3	EFO_0001444	measurement
ENSG00000102755	FLT1	0	9.3305e-05	EFO_0007987	granulocyte count	EFO_0007987-1;1;3	EFO_0001444	measurement
ENSG00000102901	CENPT	0	9.07026e-05	EFO_0007987	granulocyte count	EFO_0007987-8;2	EFO_0001444	measurement
ENSG00000103035	PSMD7	0	0.000159932	EFO_0007987	granulocyte count	EFO_0007987-7;8	EFO_0001444	measurement
ENSG00000103126	AXIN1	0	0.000160756	EFO_0007987	granulocyte count	EFO_0007987-7;8	EFO_0001444	measurement
ENSG00000103415	HMOX2	0	0.000213362	EFO_0007987	granulocyte count	EFO_0007987-11	EFO_0001444	measurement
ENSG00000103966	EHD4	0.782191	0.0016134	EFO_0007987	granulocyte count	EFO_0007987-1;1;3	EFO_0001444	measurement
ENSG00000104043	ATP8B4	0	0.000120299	EFO_0007987	granulocyte count	EFO_0007987-11	EFO_0001444	measurement
ENSG00000104147	OIP5	0	0.000194251	EFO_0007987	granulocyte count	EFO_0007987-8;2	EFO_0001444	measurement
ENSG00000104432	IL7	0	7.41654e-05	EFO_0007987	granulocyte count	EFO_0007987-1;7	EFO_0001444	measurement
ENSG00000104695	PPP2CB	0	0.000272919	EFO_0007987	granulocyte count	EFO_0007987-8;2	EFO_0001444	measurement
ENSG00000104825	NFKBIB	0	9.16018e-05	EFO_0007987	granulocyte count	EFO_0007987-7;8	EFO_0001444	measurement
ENSG00000104856	RELB	0	9.30445e-05	EFO_0007987	granulocyte count	EFO_0007987-7;8	EFO_0001444	measurement
ENSG00000104904	OAZ1	0	0.000124511	EFO_0007987	granulocyte count	EFO_0007987-7;8	EFO_0001444	measurement
ENSG00000104969	SGTA	0	0.000235358	EFO_0007987	granulocyte count	EFO_0007987-1;7	EFO_0001444	measurement
ENSG00000105011	ASF1B	0	6.57179e-05	EFO_0007987	granulocyte count	EFO_0007987-8;2	EFO_0001444	measurement
ENSG00000105173	CCNE1	0	0.000101615	EFO_0007987	granulocyte count	EFO_0007987-7;8	EFO_0001444	measurement
ENSG00000105221	AKT2	0	0.000147073	EFO_0007987	granulocyte count	EFO_0007987-1;1;3	EFO_0001444	measurement
ENSG00000105229	PIAS4	0	9.47349e-05	EFO_0007987	granulocyte count	EFO_0007987-7;9;5	EFO_0001444	measurement
ENSG00000105383	CD33	0	0.000209408	EFO_0007987	granulocyte count	EFO_0007987-11	EFO_0001444	measurement
ENSG00000105393	BABAM1	0	7.76343e-05	EFO_0007987	granulocyte count	EFO_0007987-7;9;5	EFO_0001444	measurement
ENSG00000105397	TYK2	0	0.000211564	EFO_0007987	granulocyte count	EFO_0007987-1;7	EFO_0001444	measurement
ENSG00000105514	RAB3D	0	6.9464e-05	EFO_0007987	granulocyte count	EFO_0007987-11	EFO_0001444	measurement
ENSG00000105568	PPP2R1A	0	0.000533145	EFO_0007987	granulocyte count	EFO_0007987-7;8	EFO_0001444	measurement
ENSG00000105639	JAK3	0	0.000293093	EFO_0007987	granulocyte count	EFO_0007987-1;7	EFO_0001444	measurement
ENSG00000105647	PIK3R2	0	0.000348761	EFO_0007987	granulocyte count	EFO_0007987-1;1;3	EFO_0001444	measurement
ENSG00000105851	PIK3CG	0	0.000114685	EFO_0007987	granulocyte count	EFO_0007987-1;1;3	EFO_0001444	measurement
ENSG00000105974	CAV1	0	0.000333029	EFO_0007987	granulocyte count	EFO_0007987-1;1;3	EFO_0001444	measurement
ENSG00000105976	MET	0	0.000318273	EFO_0007987	granulocyte count	EFO_0007987-1;1;3	EFO_0001444	measurement
ENSG00000106070	GRB10	0	8.79916e-05	EFO_0007987	granulocyte count	EFO_0007987-1;1;3	EFO_0001444	measurement
ENSG00000106571	GLI3	0	9.60605e-05	EFO_0007987	granulocyte count	EFO_0007987-7;8	EFO_0001444	measurement
ENSG00000106588	PSMA2	0	0.000161585	EFO_0007987	granulocyte count	EFO_0007987-7;8	EFO_0001444	measurement
ENSG00000106804	C5	0	0.000198252	EFO_0007987	granulocyte count	EFO_0007987-2;1	EFO_0001444	measurement
ENSG00000107077	KDM4C	0	5.77099e-05	EFO_0007987	granulocyte count	EFO_0007987-7;9;5	EFO_0001444	measurement
ENSG00000107263	RAPGEF1	0	7.43349e-05	EFO_0007987	granulocyte count	EFO_0007987-1;1;3	EFO_0001444	measurement
ENSG00000107404	DVL1	0	0.000122731	EFO_0007987	granulocyte count	EFO_0007987-7;8	EFO_0001444	measurement
ENSG00000107562	CXCL12	0.889104	0.00209333	EFO_0007987	granulocyte count	EFO_0007987-2;1	EFO_0001444	measurement
ENSG00000107643	MAPK8	0	0.000356663	EFO_0007987	granulocyte count	EFO_0007987-1;1;3	EFO_0001444	measurement
ENSG00000107831	FGF8	0	9.58794e-05	EFO_0007987	granulocyte count	EFO_0007987-1;1;3	EFO_0001444	measurement
ENSG00000107854	TNKS2	0	6.00824e-05	EFO_0007987	granulocyte count	EFO_0007987-7;8	EFO_0001444	measurement
ENSG00000107882	SUFU	0	9.88024e-05	EFO_0007987	granulocyte count	EFO_0007987-7;8	EFO_0001444	measurement
ENSG00000108055	SMC3	0	0.000188351	EFO_0007987	granulocyte count	EFO_0007987-8;2	EFO_0001444	measurement
ENSG00000108219	TSPAN14	0	0.000128034	EFO_0007987	granulocyte count	EFO_0007987-11	EFO_0001444	measurement
ENSG00000108342	CSF3	0.578638	0.00139484	EFO_0007987	granulocyte count	EFO_0007987-1;7	EFO_0001444	measurement
ENSG00000108344	PSMD3	0	0.00016165	EFO_0007987	granulocyte count	EFO_0007987-7;8	EFO_0001444	measurement
ENSG00000108405	P2RX1	0	0.000116972	EFO_0007987	granulocyte count	EFO_0007987-11	EFO_0001444	measurement
ENSG00000108443	RPS6KB1	0	0.000141371	EFO_0007987	granulocyte count	EFO_0007987-1;1;3	EFO_0001444	measurement
ENSG00000108671	PSMD11	0	0.000188554	EFO_0007987	granulocyte count	EFO_0007987-7;8	EFO_0001444	measurement
ENSG00000108691	CCL2	0	0.000254015	EFO_0007987	granulocyte count	EFO_0007987-1;7	EFO_0001444	measurement
ENSG00000108702	CCL1	0	0.000178489	EFO_0007987	granulocyte count	EFO_0007987-2;1	EFO_0001444	measurement
ENSG00000108849	PPY	0	0.000182261	EFO_0007987	granulocyte count	EFO_0007987-2;1	EFO_0001444	measurement
ENSG00000109255	NMU	0	0.000250685	EFO_0007987	granulocyte count	EFO_0007987-2;1	EFO_0001444	measurement
ENSG00000109270	LAMTOR3	0	0.000163516	EFO_0007987	granulocyte count	EFO_0007987-11	EFO_0001444	measurement
ENSG00000109458	GAB1	0	0.000267556	EFO_0007987	granulocyte count	EFO_0007987-1;1;3	EFO_0001444	measurement
ENSG00000109471	IL2	0	0.000207052	EFO_0007987	granulocyte count	EFO_0007987-1;7	EFO_0001444	measurement
ENSG00000109743	BST1	0	0.000145268	EFO_0007987	granulocyte count	EFO_0007987-11	EFO_0001444	measurement
ENSG00000109805	NCAPG	0	0.000102387	EFO_0007987	granulocyte count	EFO_0007987-8;2	EFO_0001444	measurement
ENSG00000110200	ANAPC15	0	7.60633e-05	EFO_0007987	granulocyte count	EFO_0007987-7;8	EFO_0001444	measurement
ENSG00000110330	BIRC2	0	0.000141786	EFO_0007987	granulocyte count	EFO_0007987-7;8	EFO_0001444	measurement
ENSG00000110801	PSMD9	0	0.000201167	EFO_0007987	granulocyte count	EFO_0007987-7;8	EFO_0001444	measurement
ENSG00000110917	MLEC	0	0.00011099	EFO_0007987	granulocyte count	EFO_0007987-11	EFO_0001444	measurement
ENSG00000111087	GLI1	0	0.000116133	EFO_0007987	granulocyte count	EFO_0007987-7;8	EFO_0001444	measurement
ENSG00000111206	FOXM1	0	8.39535e-05	EFO_0007987	granulocyte count	EFO_0007987-8;2	EFO_0001444	measurement
ENSG00000111241	FGF6	0	6.12338e-05	EFO_0007987	granulocyte count	EFO_0007987-1;1;3	EFO_0001444	measurement
ENSG00000111247	RAD51AP1	0	6.18795e-05	EFO_0007987	granulocyte count	EFO_0007987-8;2	EFO_0001444	measurement
ENSG00000111252	SH2B3	0.55572	0.00116617	EFO_0007987	granulocyte count	EFO_0007987-1;1;3	EFO_0001444	measurement
ENSG00000111276	CDKN1B	0	0.000172085	EFO_0007987	granulocyte count	EFO_0007987-7;8	EFO_0001444	measurement
ENSG00000111321	LTBR	0	7.54774e-05	EFO_0007987	granulocyte count	EFO_0007987-7;8	EFO_0001444	measurement
ENSG00000111537	IFNG	0	0.000112153	EFO_0007987	granulocyte count	EFO_0007987-1;7	EFO_0001444	measurement
ENSG00000111664	GNB3	0	0.000331622	EFO_0007987	granulocyte count	EFO_0007987-2;1	EFO_0001444	measurement
ENSG00000112029	FBXO5	0	6.07324e-05	EFO_0007987	granulocyte count	EFO_0007987-7;8	EFO_0001444	measurement
ENSG00000112038	OPRM1	0	0.000207741	EFO_0007987	granulocyte count	EFO_0007987-2;1	EFO_0001444	measurement
ENSG00000112115	IL17A	0	9.95326e-05	EFO_0007987	granulocyte count	EFO_0007987-1;7	EFO_0001444	measurement
ENSG00000112130	RNF8	0	7.15361e-05	EFO_0007987	granulocyte count	EFO_0007987-7;9;5	EFO_0001444	measurement
ENSG00000112299	VNN1	0	7.28472e-05	EFO_0007987	granulocyte count	EFO_0007987-11	EFO_0001444	measurement
ENSG00000112312	GMNN	0	8.35932e-05	EFO_0007987	granulocyte count	EFO_0007987-7;8	EFO_0001444	measurement
ENSG00000112640	PPP2R5D	0	0.000202681	EFO_0007987	granulocyte count	EFO_0007987-8;2	EFO_0001444	measurement
ENSG00000112697	TMEM30A	0	0.000132871	EFO_0007987	granulocyte count	EFO_0007987-11	EFO_0001444	measurement
ENSG00000112715	VEGFA	0	0.000366953	EFO_0007987	granulocyte count	EFO_0007987-1;1;3	EFO_0001444	measurement
ENSG00000112742	TTK	0	0.00010969	EFO_0007987	granulocyte count	EFO_0007987-8;2	EFO_0001444	measurement
ENSG00000112964	GHR	0	0.000105117	EFO_0007987	granulocyte count	EFO_0007987-1;7	EFO_0001444	measurement
ENSG00000112984	KIF20A	0	0.000136609	EFO_0007987	granulocyte count	EFO_0007987-8;2	EFO_0001444	measurement
ENSG00000113070	HBEGF	0	7.31592e-05	EFO_0007987	granulocyte count	EFO_0007987-1;1;3	EFO_0001444	measurement
ENSG00000113262	GRM6	0	0.000178727	EFO_0007987	granulocyte count	EFO_0007987-2;1	EFO_0001444	measurement
ENSG00000113263	ITK	0	7.57122e-05	EFO_0007987	granulocyte count	EFO_0007987-1;1;3	EFO_0001444	measurement
ENSG00000113441	LNPEP	0	5.82866e-05	EFO_0007987	granulocyte count	EFO_0007987-1;7	EFO_0001444	measurement
ENSG00000113494	PRLR	0	6.1634e-05	EFO_0007987	granulocyte count	EFO_0007987-1;7	EFO_0001444	measurement
ENSG00000113520	IL4	0	0.00017609	EFO_0007987	granulocyte count	EFO_0007987-1;7	EFO_0001444	measurement
ENSG00000113525	IL5	0	0.000106851	EFO_0007987	granulocyte count	EFO_0007987-1;7	EFO_0001444	measurement
ENSG00000113575	PPP2CA	0	0.000357489	EFO_0007987	granulocyte count	EFO_0007987-7;8	EFO_0001444	measurement
ENSG00000113578	FGF1	0	0.000111337	EFO_0007987	granulocyte count	EFO_0007987-1;1;3	EFO_0001444	measurement
ENSG00000113712	CSNK1A1	0	0.00013442	EFO_0007987	granulocyte count	EFO_0007987-7;8	EFO_0001444	measurement
ENSG00000113721	PDGFRB	0	0.00022007	EFO_0007987	granulocyte count	EFO_0007987-1;1;3	EFO_0001444	measurement
ENSG00000113742	CPEB4	0.615815	0.00124463	EFO_0007987	granulocyte count	EFO_0007987-8;2	EFO_0001444	measurement
ENSG00000113810	SMC4	0	8.80927e-05	EFO_0007987	granulocyte count	EFO_0007987-8;2	EFO_0001444	measurement
ENSG00000113889	KNG1	0	0.000355458	EFO_0007987	granulocyte count	EFO_0007987-2;1	EFO_0001444	measurement
ENSG00000113916	BCL6	0	0.000181928	EFO_0007987	granulocyte count	EFO_0007987-1;7	EFO_0001444	measurement
ENSG00000114013	CD86	0	9.45588e-05	EFO_0007987	granulocyte count	EFO_0007987-1;7	EFO_0001444	measurement
ENSG00000114346	ECT2	0	6.25057e-05	EFO_0007987	granulocyte count	EFO_0007987-8;2	EFO_0001444	measurement
ENSG00000114353	GNAI2	0	0.000285523	EFO_0007987	granulocyte count	EFO_0007987-2;1	EFO_0001444	measurement
ENSG00000114450	GNB4	0	0.000335258	EFO_0007987	granulocyte count	EFO_0007987-2;1	EFO_0001444	measurement
ENSG00000115008	IL1A	0	0.000109356	EFO_0007987	granulocyte count	EFO_0007987-1;7	EFO_0001444	measurement
ENSG00000115009	CCL20	0	0.000194548	EFO_0007987	granulocyte count	EFO_0007987-2;1	EFO_0001444	measurement
ENSG00000115085	ZAP70	0	0.000203456	EFO_0007987	granulocyte count	EFO_0007987-1;7	EFO_0001444	measurement
ENSG00000115138	POMC	0	0.000333511	EFO_0007987	granulocyte count	EFO_0007987-2;1	EFO_0001444	measurement
ENSG00000115163	CENPA	0	0.00015098	EFO_0007987	granulocyte count	EFO_0007987-8;2	EFO_0001444	measurement
ENSG00000115233	PSMD14	0	0.000168997	EFO_0007987	granulocyte count	EFO_0007987-7;8	EFO_0001444	measurement
ENSG00000115241	PPM1G	0	7.12375e-05	EFO_0007987	granulocyte count	EFO_0007987-7;9;5	EFO_0001444	measurement
ENSG00000115310	RTN4	0	7.25817e-05	EFO_0007987	granulocyte count	EFO_0007987-1;7	EFO_0001444	measurement
ENSG00000115325	DOK1	0	9.81502e-05	EFO_0007987	granulocyte count	EFO_0007987-1;1;3	EFO_0001444	measurement
ENSG00000115415	STAT1	0	0.000369446	EFO_0007987	granulocyte count	EFO_0007987-1;7	EFO_0001444	measurement
ENSG00000115590	IL1R2	0	8.46976e-05	EFO_0007987	granulocyte count	EFO_0007987-1;7	EFO_0001444	measurement
ENSG00000115594	IL1R1	0	9.752e-05	EFO_0007987	granulocyte count	EFO_0007987-1;7	EFO_0001444	measurement
ENSG00000115758	ODC1	0	0.000135647	EFO_0007987	granulocyte count	EFO_0007987-7;8	EFO_0001444	measurement
ENSG00000115904	SOS1	0	0.000429922	EFO_0007987	granulocyte count	EFO_0007987-1;1;3	EFO_0001444	measurement
ENSG00000115956	PLEK	0	5.93963e-05	EFO_0007987	granulocyte count	EFO_0007987-1;1;3	EFO_0001444	measurement
ENSG00000116016	EPAS1	0	8.95803e-05	EFO_0007987	granulocyte count	EFO_0007987-7;8	EFO_0001444	measurement
ENSG00000116106	EPHA4	0	0.000116326	EFO_0007987	granulocyte count	EFO_0007987-1;1;3	EFO_0001444	measurement
ENSG00000116329	OPRD1	0	0.000282266	EFO_0007987	granulocyte count	EFO_0007987-2;1	EFO_0001444	measurement
ENSG00000116473	RAP1A	0	0.000290117	EFO_0007987	granulocyte count	EFO_0007987-11	EFO_0001444	measurement
ENSG00000116586	LAMTOR2	0	0.000155325	EFO_0007987	granulocyte count	EFO_0007987-11	EFO_0001444	measurement
ENSG00000116678	LEPR	0.780753	0.0016267	EFO_0007987	granulocyte count	EFO_0007987-1;7	EFO_0001444	measurement
ENSG00000116701	NCF2	0	6.22796e-05	EFO_0007987	granulocyte count	EFO_0007987-1;1;3	EFO_0001444	measurement
ENSG00000116750	UCHL5	0	6.493e-05	EFO_0007987	granulocyte count	EFO_0007987-7;8	EFO_0001444	measurement
ENSG00000117020	AKT3	0	0.000116505	EFO_0007987	granulocyte count	EFO_0007987-1;1;3	EFO_0001444	measurement
ENSG00000117090	SLAMF1	0	8.47026e-05	EFO_0007987	granulocyte count	EFO_0007987-1;1;3	EFO_0001444	measurement
ENSG00000117153	KLHL12	0	8.73407e-05	EFO_0007987	granulocyte count	EFO_0007987-7;8	EFO_0001444	measurement
ENSG00000117400	MPL	0	6.13056e-05	EFO_0007987	granulocyte count	EFO_0007987-1;7	EFO_0001444	measurement
ENSG00000117461	PIK3R3	0	0.000332546	EFO_0007987	granulocyte count	EFO_0007987-1;1;3	EFO_0001444	measurement
ENSG00000117697	NSL1	0	7.65462e-05	EFO_0007987	granulocyte count	EFO_0007987-8;2	EFO_0001444	measurement
ENSG00000117724	CENPF	0	0.000117665	EFO_0007987	granulocyte count	EFO_0007987-8;2	EFO_0001444	measurement
ENSG00000117971	CHRNB4	0	0.000130554	EFO_0007987	granulocyte count	EFO_0007987-11	EFO_0001444	measurement
ENSG00000118007	STAG1	0	0.000118271	EFO_0007987	granulocyte count	EFO_0007987-8;2	EFO_0001444	measurement
ENSG00000118193	KIF14	0	7.00893e-05	EFO_0007987	granulocyte count	EFO_0007987-8;2	EFO_0001444	measurement
ENSG00000118432	CNR1	0	0.000202324	EFO_0007987	granulocyte count	EFO_0007987-2;1	EFO_0001444	measurement
ENSG00000118640	VAMP8	0	0.000278358	EFO_0007987	granulocyte count	EFO_0007987-11	EFO_0001444	measurement
ENSG00000118804	STBD1	0	8.03384e-05	EFO_0007987	granulocyte count	EFO_0007987-11	EFO_0001444	measurement
ENSG00000119396	RAB14	0	0.000136885	EFO_0007987	granulocyte count	EFO_0007987-11	EFO_0001444	measurement
ENSG00000119535	CSF3R	0.81921	0.00169469	EFO_0007987	granulocyte count	EFO_0007987-1;7	EFO_0001444	measurement
ENSG00000120156	TEK	0	0.00010469	EFO_0007987	granulocyte count	EFO_0007987-1;1;3	EFO_0001444	measurement
ENSG00000120306	CYSTM1	0	6.82001e-05	EFO_0007987	granulocyte count	EFO_0007987-11	EFO_0001444	measurement
ENSG00000120334	CENPL	0	8.95686e-05	EFO_0007987	granulocyte count	EFO_0007987-8;2	EFO_0001444	measurement
ENSG00000120436	GPR31	0	0.000176687	EFO_0007987	granulocyte count	EFO_0007987-2;1	EFO_0001444	measurement
ENSG00000120659	TNFSF11	0	8.27304e-05	EFO_0007987	granulocyte count	EFO_0007987-7;8	EFO_0001444	measurement
ENSG00000121152	NCAPH	0	5.82096e-05	EFO_0007987	granulocyte count	EFO_0007987-8;2	EFO_0001444	measurement
ENSG00000121281	ADCY7	0	0.000251182	EFO_0007987	granulocyte count	EFO_0007987-2;1	EFO_0001444	measurement
ENSG00000121314	TAS2R8	0	0.000177053	EFO_0007987	granulocyte count	EFO_0007987-2;1	EFO_0001444	measurement
ENSG00000121318	TAS2R10	0	0.000178337	EFO_0007987	granulocyte count	EFO_0007987-2;1	EFO_0001444	measurement
ENSG00000121377	TAS2R7	0	0.000182438	EFO_0007987	granulocyte count	EFO_0007987-2;1	EFO_0001444	measurement
ENSG00000121381	TAS2R9	0	0.000176091	EFO_0007987	granulocyte count	EFO_0007987-2;1	EFO_0001444	measurement
ENSG00000121594	CD80	0	0.000123304	EFO_0007987	granulocyte count	EFO_0007987-1;7	EFO_0001444	measurement
ENSG00000121621	KIF18A	0	0.000142487	EFO_0007987	granulocyte count	EFO_0007987-8;2	EFO_0001444	measurement
ENSG00000121807	CCR2	0	0.000232903	EFO_0007987	granulocyte count	EFO_0007987-2;1	EFO_0001444	measurement
ENSG00000121879	PIK3CA	0	0.000512485	EFO_0007987	granulocyte count	EFO_0007987-1;1;3	EFO_0001444	measurement
ENSG00000121892	PDS5A	0	0.000107527	EFO_0007987	granulocyte count	EFO_0007987-8;2	EFO_0001444	measurement
ENSG00000121933	TMIGD3	0	0.00017887	EFO_0007987	granulocyte count	EFO_0007987-2;1	EFO_0001444	measurement
ENSG00000121957	GPSM2	0	0.000267043	EFO_0007987	granulocyte count	EFO_0007987-2;1	EFO_0001444	measurement
ENSG00000121966	CXCR4	0	0.000465465	EFO_0007987	granulocyte count	EFO_0007987-2;1	EFO_0001444	measurement
ENSG00000122025	FLT3	0.842744	0.00182963	EFO_0007987	granulocyte count	EFO_0007987-1;1;3	EFO_0001444	measurement
ENSG00000122585	NPY	0	0.000251391	EFO_0007987	granulocyte count	EFO_0007987-2;1	EFO_0001444	measurement
ENSG00000122861	PLAU	0	0.000161399	EFO_0007987	granulocyte count	EFO_0007987-11	EFO_0001444	measurement
ENSG00000122952	ZWINT	0	0.00013098	EFO_0007987	granulocyte count	EFO_0007987-8;2	EFO_0001444	measurement
ENSG00000122986	HVCN1	0	0.000101632	EFO_0007987	granulocyte count	EFO_0007987-11	EFO_0001444	measurement
ENSG00000123143	PKN1	0	9.82336e-05	EFO_0007987	granulocyte count	EFO_0007987-7;9;5	EFO_0001444	measurement
ENSG00000123219	CENPK	0	9.26871e-05	EFO_0007987	granulocyte count	EFO_0007987-8;2	EFO_0001444	measurement
ENSG00000123374	CDK2	0	0.00028609	EFO_0007987	granulocyte count	EFO_0007987-7;8	EFO_0001444	measurement
ENSG00000123485	HJURP	0	7.98547e-05	EFO_0007987	granulocyte count	EFO_0007987-8;2	EFO_0001444	measurement
ENSG00000123728	RAP2C	0	7.04409e-05	EFO_0007987	granulocyte count	EFO_0007987-11	EFO_0001444	measurement
ENSG00000123810	B9D2	0	0.000163441	EFO_0007987	granulocyte count	EFO_0007987-8;2	EFO_0001444	measurement
ENSG00000124181	PLCG1	0	0.000397285	EFO_0007987	granulocyte count	EFO_0007987-1;7	EFO_0001444	measurement
ENSG00000124406	ATP8A1	0	0.000124479	EFO_0007987	granulocyte count	EFO_0007987-11	EFO_0001444	measurement
ENSG00000124469	CEACAM8	0	0.000151913	EFO_0007987	granulocyte count	EFO_0007987-11	EFO_0001444	measurement
ENSG00000124493	GRM4	0	0.000177937	EFO_0007987	granulocyte count	EFO_0007987-2;1	EFO_0001444	measurement
ENSG00000124570	SERPINB6	0	7.52446e-05	EFO_0007987	granulocyte count	EFO_0007987-11	EFO_0001444	measurement
ENSG00000124610	HIST1H1A	0	0.000121477	EFO_0007987	granulocyte count	EFO_0007987-7;9;5	EFO_0001444	measurement
ENSG00000124762	CDKN1A	0	0.000251018	EFO_0007987	granulocyte count	EFO_0007987-7;8	EFO_0001444	measurement
ENSG00000124875	CXCL6	0.74348	0.00165775	EFO_0007987	granulocyte count	EFO_0007987-2;1	EFO_0001444	measurement
ENSG00000125245	GPR18	0	0.000181469	EFO_0007987	granulocyte count	EFO_0007987-2;1	EFO_0001444	measurement
ENSG00000125510	OPRL1	0	0.000186725	EFO_0007987	granulocyte count	EFO_0007987-2;1	EFO_0001444	measurement
ENSG00000125522	NPBWR2	0	0.00018889	EFO_0007987	granulocyte count	EFO_0007987-2;1	EFO_0001444	measurement
ENSG00000125538	IL1B	0	0.000240647	EFO_0007987	granulocyte count	EFO_0007987-1;7	EFO_0001444	measurement
ENSG00000125730	C3	0	0.000364564	EFO_0007987	granulocyte count	EFO_0007987-2;1	EFO_0001444	measurement
ENSG00000125810	CD93	0	0.00013475	EFO_0007987	granulocyte count	EFO_0007987-11	EFO_0001444	measurement
ENSG00000125818	PSMF1	0	0.000225067	EFO_0007987	granulocyte count	EFO_0007987-7;8	EFO_0001444	measurement
ENSG00000125910	S1PR4	0.790544	0.0017572	EFO_0007987	granulocyte count	EFO_0007987-2;1	EFO_0001444	measurement
ENSG00000125968	ID1	0	6.54099e-05	EFO_0007987	granulocyte count	EFO_0007987-1;1;3	EFO_0001444	measurement
ENSG00000126067	PSMB2	0	0.000158707	EFO_0007987	granulocyte count	EFO_0007987-7;8	EFO_0001444	measurement
ENSG00000126353	CCR7	0	0.000210999	EFO_0007987	granulocyte count	EFO_0007987-2;1	EFO_0001444	measurement
ENSG00000126561	STAT5A	0	0.000422689	EFO_0007987	granulocyte count	EFO_0007987-1;7	EFO_0001444	measurement
ENSG00000126787	DLGAP5	0	8.83813e-05	EFO_0007987	granulocyte count	EFO_0007987-8;2	EFO_0001444	measurement
ENSG00000127022	CANX	0.522872	0.00141147	EFO_0007987	granulocyte count	EFO_0007987-1;7	EFO_0001444	measurement
ENSG00000127329	PTPRB	0	0.000158425	EFO_0007987	granulocyte count	EFO_0007987-11	EFO_0001444	measurement
ENSG00000127362	TAS2R3	0	0.000176091	EFO_0007987	granulocyte count	EFO_0007987-2;1	EFO_0001444	measurement
ENSG00000127364	TAS2R4	0	0.000176592	EFO_0007987	granulocyte count	EFO_0007987-2;1	EFO_0001444	measurement
ENSG00000127366	TAS2R5	0	0.000178702	EFO_0007987	granulocyte count	EFO_0007987-2;1	EFO_0001444	measurement
ENSG00000127588	GNG13	0	0.000336496	EFO_0007987	granulocyte count	EFO_0007987-2;1	EFO_0001444	measurement
ENSG00000127663	KDM4B	0	8.36606e-05	EFO_0007987	granulocyte count	EFO_0007987-7;9;5	EFO_0001444	measurement
ENSG00000127920	GNG11	0	0.00032413	EFO_0007987	granulocyte count	EFO_0007987-2;1	EFO_0001444	measurement
ENSG00000127922	SEM1	0	0.000163256	EFO_0007987	granulocyte count	EFO_0007987-7;8	EFO_0001444	measurement
ENSG00000127928	GNGT1	0	0.000457607	EFO_0007987	granulocyte count	EFO_0007987-2;1	EFO_0001444	measurement
ENSG00000127947	PTPN12	0	8.57209e-05	EFO_0007987	granulocyte count	EFO_0007987-1;1;3	EFO_0001444	measurement
ENSG00000127955	GNAI1	0	0.000327702	EFO_0007987	granulocyte count	EFO_0007987-2;1	EFO_0001444	measurement
ENSG00000128052	KDR	0	0.000215272	EFO_0007987	granulocyte count	EFO_0007987-1;1;3	EFO_0001444	measurement
ENSG00000128266	GNAZ	0	0.00016154	EFO_0007987	granulocyte count	EFO_0007987-2;1	EFO_0001444	measurement
ENSG00000128285	MCHR1	0	0.000249973	EFO_0007987	granulocyte count	EFO_0007987-2;1	EFO_0001444	measurement
ENSG00000128310	GALR3	0	0.000245235	EFO_0007987	granulocyte count	EFO_0007987-2;1	EFO_0001444	measurement
ENSG00000128519	TAS2R16	0	0.000176091	EFO_0007987	granulocyte count	EFO_0007987-2;1	EFO_0001444	measurement
ENSG00000129084	PSMA1	0	0.000274634	EFO_0007987	granulocyte count	EFO_0007987-7;8	EFO_0001444	measurement
ENSG00000129195	PIMREG	0	7.16169e-05	EFO_0007987	granulocyte count	EFO_0007987-8;2	EFO_0001444	measurement
ENSG00000129226	CD68	0	0.00012178	EFO_0007987	granulocyte count	EFO_0007987-11	EFO_0001444	measurement
ENSG00000129353	SLC44A2	0	0.000100001	EFO_0007987	granulocyte count	EFO_0007987-11	EFO_0001444	measurement
ENSG00000129467	ADCY4	0	0.000243812	EFO_0007987	granulocyte count	EFO_0007987-2;1	EFO_0001444	measurement
ENSG00000129521	EGLN3	0	0.000328447	EFO_0007987	granulocyte count	EFO_0007987-7;8	EFO_0001444	measurement
ENSG00000129534	MIS18BP1	0	5.88006e-05	EFO_0007987	granulocyte count	EFO_0007987-8;2	EFO_0001444	measurement
ENSG00000129810	SGO1	0	9.34546e-05	EFO_0007987	granulocyte count	EFO_0007987-8;2	EFO_0001444	measurement
ENSG00000129946	SHC2	0	5.71653e-05	EFO_0007987	granulocyte count	EFO_0007987-1;1;3	EFO_0001444	measurement
ENSG00000130150	MOSPD2	0	0.00010955	EFO_0007987	granulocyte count	EFO_0007987-11	EFO_0001444	measurement
ENSG00000130396	AFDN	0	9.00591e-05	EFO_0007987	granulocyte count	EFO_0007987-1;1;3	EFO_0001444	measurement
ENSG00000130427	EPO	0	0.000328914	EFO_0007987	granulocyte count	EFO_0007987-1;7	EFO_0001444	measurement
ENSG00000130779	CLIP1	0	8.48327e-05	EFO_0007987	granulocyte count	EFO_0007987-8;2	EFO_0001444	measurement
ENSG00000131042	LILRB2	0	0.000449643	EFO_0007987	granulocyte count	EFO_0007987-11	EFO_0001444	measurement
ENSG00000131096	PYY	0	0.000185218	EFO_0007987	granulocyte count	EFO_0007987-2;1	EFO_0001444	measurement
ENSG00000131142	CCL25	0	0.00018234	EFO_0007987	granulocyte count	EFO_0007987-2;1	EFO_0001444	measurement
ENSG00000131323	TRAF3	0	0.000135381	EFO_0007987	granulocyte count	EFO_0007987-7;8	EFO_0001444	measurement
ENSG00000131467	PSME3	0	0.000204121	EFO_0007987	granulocyte count	EFO_0007987-7;8	EFO_0001444	measurement
ENSG00000131747	TOP2A	0	0.000141919	EFO_0007987	granulocyte count	EFO_0007987-8;2	EFO_0001444	measurement
ENSG00000131966	ACTR10	0	0.000173383	EFO_0007987	granulocyte count	EFO_0007987-1;7	EFO_0001444	measurement
ENSG00000132275	RRP8	0	9.89904e-05	EFO_0007987	granulocyte count	EFO_0007987-7;9;5	EFO_0001444	measurement
ENSG00000132475	H3F3B	0	0.00013847	EFO_0007987	granulocyte count	EFO_0007987-7;9;5	EFO_0001444	measurement
ENSG00000132639	SNAP25	0	0.000363432	EFO_0007987	granulocyte count	EFO_0007987-11	EFO_0001444	measurement
ENSG00000132664	POLR3F	0	6.38603e-05	EFO_0007987	granulocyte count	EFO_0007987-7;9;5	EFO_0001444	measurement
ENSG00000132671	SSTR4	0	0.000180662	EFO_0007987	granulocyte count	EFO_0007987-2;1	EFO_0001444	measurement
ENSG00000132693	CRP	0	8.38336e-05	EFO_0007987	granulocyte count	EFO_0007987-1;7	EFO_0001444	measurement
ENSG00000132703	APCS	0	7.49542e-05	EFO_0007987	granulocyte count	EFO_0007987-7;9;5	EFO_0001444	measurement
ENSG00000132911	NMUR2	0	0.000343119	EFO_0007987	granulocyte count	EFO_0007987-2;1	EFO_0001444	measurement
ENSG00000133101	CCNA1	0	0.000142676	EFO_0007987	granulocyte count	EFO_0007987-7;8	EFO_0001444	measurement
ENSG00000133124	IRS4	0	8.60412e-05	EFO_0007987	granulocyte count	EFO_0007987-1;1;3	EFO_0001444	measurement
ENSG00000133961	NUMB	0	7.13206e-05	EFO_0007987	granulocyte count	EFO_0007987-7;8	EFO_0001444	measurement
ENSG00000134057	CCNB1	0	0.000261423	EFO_0007987	granulocyte count	EFO_0007987-8;2	EFO_0001444	measurement
ENSG00000134215	VAV3	0	0.000144959	EFO_0007987	granulocyte count	EFO_0007987-1;1;3	EFO_0001444	measurement
ENSG00000134242	PTPN22	0.543488	0.0011333	EFO_0007987	granulocyte count	EFO_0007987-1;7	EFO_0001444	measurement
ENSG00000134259	NGF	0	0.000320894	EFO_0007987	granulocyte count	EFO_0007987-1;1;3	EFO_0001444	measurement
ENSG00000134318	ROCK2	0	7.08467e-05	EFO_0007987	granulocyte count	EFO_0007987-1;1;3	EFO_0001444	measurement
ENSG00000134352	IL6ST	0	5.92069e-05	EFO_0007987	granulocyte count	EFO_0007987-1;7	EFO_0001444	measurement
ENSG00000134460	IL2RA	0	0.000125175	EFO_0007987	granulocyte count	EFO_0007987-1;7	EFO_0001444	measurement
ENSG00000134489	HRH4	0	0.000176091	EFO_0007987	granulocyte count	EFO_0007987-2;1	EFO_0001444	measurement
ENSG00000134640	MTNR1B	0	0.000276673	EFO_0007987	granulocyte count	EFO_0007987-2;1	EFO_0001444	measurement
ENSG00000134690	CDCA8	0	0.000148784	EFO_0007987	granulocyte count	EFO_0007987-8;2	EFO_0001444	measurement
ENSG00000134817	APLNR	0	0.000228525	EFO_0007987	granulocyte count	EFO_0007987-2;1	EFO_0001444	measurement
ENSG00000134852	CLOCK	0	6.39301e-05	EFO_0007987	granulocyte count	EFO_0007987-7;9;5	EFO_0001444	measurement
ENSG00000134853	PDGFRA	0	0.000100508	EFO_0007987	granulocyte count	EFO_0007987-1;1;3	EFO_0001444	measurement
ENSG00000134982	APC	0	0.000246672	EFO_0007987	granulocyte count	EFO_0007987-7;8	EFO_0001444	measurement
ENSG00000135046	ANXA1	0	0.000295655	EFO_0007987	granulocyte count	EFO_0007987-2;1	EFO_0001444	measurement
ENSG00000135077	HAVCR2	0	0.000114629	EFO_0007987	granulocyte count	EFO_0007987-1;7	EFO_0001444	measurement
ENSG00000135218	CD36	0	0.000169237	EFO_0007987	granulocyte count	EFO_0007987-11	EFO_0001444	measurement
ENSG00000135312	HTR1B	0	0.000182639	EFO_0007987	granulocyte count	EFO_0007987-2;1	EFO_0001444	measurement
ENSG00000135451	TROAP	0	6.5766e-05	EFO_0007987	granulocyte count	EFO_0007987-8;2	EFO_0001444	measurement
ENSG00000135476	ESPL1	0	0.000122054	EFO_0007987	granulocyte count	EFO_0007987-8;2	EFO_0001444	measurement
ENSG00000135506	OS9	0	7.97803e-05	EFO_0007987	granulocyte count	EFO_0007987-1;7	EFO_0001444	measurement
ENSG00000135605	TEC	0	7.62411e-05	EFO_0007987	granulocyte count	EFO_0007987-1;1;3	EFO_0001444	measurement
ENSG00000135720	DYNC1LI2	0	0.000151135	EFO_0007987	granulocyte count	EFO_0007987-8;2	EFO_0001444	measurement
ENSG00000135744	AGT	0	0.000440205	EFO_0007987	granulocyte count	EFO_0007987-2;1	EFO_0001444	measurement
ENSG00000135898	GPR55	0	0.000181404	EFO_0007987	granulocyte count	EFO_0007987-2;1	EFO_0001444	measurement
ENSG00000135926	TMBIM1	0.749626	0.00158685	EFO_0007987	granulocyte count	EFO_0007987-11	EFO_0001444	measurement
ENSG00000136205	TNS3	0.630658	0.00129228	EFO_0007987	granulocyte count	EFO_0007987-1;1;3	EFO_0001444	measurement
ENSG00000136244	IL6	0	0.000558275	EFO_0007987	granulocyte count	EFO_0007987-1;7	EFO_0001444	measurement
ENSG00000136487	GH2	0	6.50736e-05	EFO_0007987	granulocyte count	EFO_0007987-1;7	EFO_0001444	measurement
ENSG00000136488	CSH1	0	9.4126e-05	EFO_0007987	granulocyte count	EFO_0007987-1;7	EFO_0001444	measurement
ENSG00000136573	BLK	0	0.000163265	EFO_0007987	granulocyte count	EFO_0007987-1;1;3	EFO_0001444	measurement
ENSG00000136634	IL10	0	0.000271925	EFO_0007987	granulocyte count	EFO_0007987-1;7	EFO_0001444	measurement
ENSG00000136689	IL1RN	0.619562	0.00127962	EFO_0007987	granulocyte count	EFO_0007987-1;7	EFO_0001444	measurement
ENSG00000136824	SMC2	0	0.000146006	EFO_0007987	granulocyte count	EFO_0007987-8;2	EFO_0001444	measurement
ENSG00000136869	TLR4	0	0.000152915	EFO_0007987	granulocyte count	EFO_0007987-1;7	EFO_0001444	measurement
ENSG00000136928	GABBR2	0	0.000194145	EFO_0007987	granulocyte count	EFO_0007987-2;1	EFO_0001444	measurement
ENSG00000136930	PSMB7	0	0.00014258	EFO_0007987	granulocyte count	EFO_0007987-7;8	EFO_0001444	measurement
ENSG00000137077	CCL21	0	0.000196536	EFO_0007987	granulocyte count	EFO_0007987-2;1	EFO_0001444	measurement
ENSG00000137100	DCTN3	0	0.00016634	EFO_0007987	granulocyte count	EFO_0007987-8;2	EFO_0001444	measurement
ENSG00000137309	HMGA1	0	9.38482e-05	EFO_0007987	granulocyte count	EFO_0007987-7;9;5	EFO_0001444	measurement
ENSG00000137462	TLR2	0	0.000122198	EFO_0007987	granulocyte count	EFO_0007987-1;7	EFO_0001444	measurement
ENSG00000137575	SDCBP	0	0.000321853	EFO_0007987	granulocyte count	EFO_0007987-1;7	EFO_0001444	measurement
ENSG00000137713	PPP2R1B	0	0.000198683	EFO_0007987	granulocyte count	EFO_0007987-8;2	EFO_0001444	measurement
ENSG00000137752	CASP1	0	8.32112e-05	EFO_0007987	granulocyte count	EFO_0007987-1;7	EFO_0001444	measurement
ENSG00000137804	NUSAP1	0	6.88236e-05	EFO_0007987	granulocyte count	EFO_0007987-8;2	EFO_0001444	measurement
ENSG00000137807	KIF23	0	0.000146167	EFO_0007987	granulocyte count	EFO_0007987-8;2	EFO_0001444	measurement
ENSG00000137812	KNL1	0	0.000109139	EFO_0007987	granulocyte count	EFO_0007987-8;2	EFO_0001444	measurement
ENSG00000138031	ADCY3	0	0.000254442	EFO_0007987	granulocyte count	EFO_0007987-2;1	EFO_0001444	measurement
ENSG00000138092	CENPO	0	9.44638e-05	EFO_0007987	granulocyte count	EFO_0007987-8;2	EFO_0001444	measurement
ENSG00000138107	ACTR1A	0	0.000170399	EFO_0007987	granulocyte count	EFO_0007987-8;2	EFO_0001444	measurement
ENSG00000138160	KIF11	0	0.000191782	EFO_0007987	granulocyte count	EFO_0007987-8;2	EFO_0001444	measurement
ENSG00000138180	CEP55	0	0.000111355	EFO_0007987	granulocyte count	EFO_0007987-8;2	EFO_0001444	measurement
ENSG00000138246	DNAJC13	0	6.15598e-05	EFO_0007987	granulocyte count	EFO_0007987-11	EFO_0001444	measurement
ENSG00000138378	STAT4	0	9.71945e-05	EFO_0007987	granulocyte count	EFO_0007987-1;7	EFO_0001444	measurement
ENSG00000138448	ITGAV	0	0.000236347	EFO_0007987	granulocyte count	EFO_0007987-11	EFO_0001444	measurement
ENSG00000138685	FGF2	0	0.00022914	EFO_0007987	granulocyte count	EFO_0007987-1;1;3	EFO_0001444	measurement
ENSG00000138755	CXCL9	0	0.000258582	EFO_0007987	granulocyte count	EFO_0007987-2;1	EFO_0001444	measurement
ENSG00000138778	CENPE	0	0.000162652	EFO_0007987	granulocyte count	EFO_0007987-8;2	EFO_0001444	measurement
ENSG00000139370	SLC15A4	0	0.000124115	EFO_0007987	granulocyte count	EFO_0007987-11	EFO_0001444	measurement
ENSG00000139874	SSTR1	0	0.000180149	EFO_0007987	granulocyte count	EFO_0007987-2;1	EFO_0001444	measurement
ENSG00000140284	SLC27A2	0	0.000152184	EFO_0007987	granulocyte count	EFO_0007987-11	EFO_0001444	measurement
ENSG00000140285	FGF7	0	5.78069e-05	EFO_0007987	granulocyte count	EFO_0007987-1;1;3	EFO_0001444	measurement
ENSG00000140443	IGF1R	0	0.000121489	EFO_0007987	granulocyte count	EFO_0007987-1;1;3	EFO_0001444	measurement
ENSG00000140538	NTRK3	0	0.000151407	EFO_0007987	granulocyte count	EFO_0007987-1;1;3	EFO_0001444	measurement
ENSG00000140678	ITGAX	0	0.000154752	EFO_0007987	granulocyte count	EFO_0007987-11	EFO_0001444	measurement
ENSG00000140992	PDPK1	0	0.000147131	EFO_0007987	granulocyte count	EFO_0007987-1;1;3	EFO_0001444	measurement
ENSG00000141200	KIF2B	0	0.000138431	EFO_0007987	granulocyte count	EFO_0007987-8;2	EFO_0001444	measurement
ENSG00000141506	PIK3R5	0	6.35083e-05	EFO_0007987	granulocyte count	EFO_0007987-1;1;3	EFO_0001444	measurement
ENSG00000141524	TMC6	0	0.000123221	EFO_0007987	granulocyte count	EFO_0007987-11	EFO_0001444	measurement
ENSG00000141736	ERBB2	0	0.000435877	EFO_0007987	granulocyte count	EFO_0007987-1;1;3	EFO_0001444	measurement
ENSG00000141738	GRB7	0	8.41138e-05	EFO_0007987	granulocyte count	EFO_0007987-1;1;3	EFO_0001444	measurement
ENSG00000141968	VAV1	0	0.000238399	EFO_0007987	granulocyte count	EFO_0007987-1;1;3	EFO_0001444	measurement
ENSG00000142166	IFNAR1	0	6.17785e-05	EFO_0007987	granulocyte count	EFO_0007987-1;7	EFO_0001444	measurement
ENSG00000142185	TRPM2	0	0.000121426	EFO_0007987	granulocyte count	EFO_0007987-11	EFO_0001444	measurement
ENSG00000142192	APP	0	0.000582963	EFO_0007987	granulocyte count	EFO_0007987-2;1	EFO_0001444	measurement
ENSG00000142208	AKT1	0	0.000536485	EFO_0007987	granulocyte count	EFO_0007987-1;1;3	EFO_0001444	measurement
ENSG00000142507	PSMB6	0	0.000146321	EFO_0007987	granulocyte count	EFO_0007987-7;8	EFO_0001444	measurement
ENSG00000142583	SLC2A5	0	0.000109994	EFO_0007987	granulocyte count	EFO_0007987-11	EFO_0001444	measurement
ENSG00000142856	ITGB3BP	0	0.000128215	EFO_0007987	granulocyte count	EFO_0007987-8;2	EFO_0001444	measurement
ENSG00000142945	KIF2C	0	0.000196145	EFO_0007987	granulocyte count	EFO_0007987-8;2	EFO_0001444	measurement
ENSG00000143106	PSMA5	0	0.000168124	EFO_0007987	granulocyte count	EFO_0007987-7;8	EFO_0001444	measurement
ENSG00000143119	CD53	0	0.000233183	EFO_0007987	granulocyte count	EFO_0007987-11	EFO_0001444	measurement
ENSG00000143207	COP1	0	0.00014517	EFO_0007987	granulocyte count	EFO_0007987-7;8	EFO_0001444	measurement
ENSG00000143228	NUF2	0	0.000141459	EFO_0007987	granulocyte count	EFO_0007987-8;2	EFO_0001444	measurement
ENSG00000143321	HDGF	0	7.33443e-05	EFO_0007987	granulocyte count	EFO_0007987-7;9;5	EFO_0001444	measurement
ENSG00000143379	SETDB1	0	0.000151878	EFO_0007987	granulocyte count	EFO_0007987-7;9;5	EFO_0001444	measurement
ENSG00000143450	OAZ3	0	0.000123463	EFO_0007987	granulocyte count	EFO_0007987-7;8	EFO_0001444	measurement
ENSG00000143753	DEGS1	0	0.000130898	EFO_0007987	granulocyte count	EFO_0007987-11	EFO_0001444	measurement
ENSG00000143947	RPS27A	0	0.000796789	EFO_0007987	granulocyte count	EFO_0007987-7;8	EFO_0001444	measurement
ENSG00000144230	GPR17	0	0.000238948	EFO_0007987	granulocyte count	EFO_0007987-2;1	EFO_0001444	measurement
ENSG00000144476	ACKR3	0	0.000302982	EFO_0007987	granulocyte count	EFO_0007987-2;1	EFO_0001444	measurement
ENSG00000144635	DYNC1LI1	0	0.000159412	EFO_0007987	granulocyte count	EFO_0007987-8;2	EFO_0001444	measurement
ENSG00000144724	PTPRG	0	6.76162e-05	EFO_0007987	granulocyte count	EFO_0007987-1;1;3	EFO_0001444	measurement
ENSG00000144791	LIMD1	0	5.74867e-05	EFO_0007987	granulocyte count	EFO_0007987-7;8	EFO_0001444	measurement
ENSG00000145241	CENPC	0	9.94823e-05	EFO_0007987	granulocyte count	EFO_0007987-8;2	EFO_0001444	measurement
ENSG00000145386	CCNA2	0	0.000246798	EFO_0007987	granulocyte count	EFO_0007987-7;8	EFO_0001444	measurement
ENSG00000145675	PIK3R1	0	0.000601927	EFO_0007987	granulocyte count	EFO_0007987-1;1;3	EFO_0001444	measurement
ENSG00000145715	RASA1	0	0.000260824	EFO_0007987	granulocyte count	EFO_0007987-1;1;3	EFO_0001444	measurement
ENSG00000145839	IL9	0	6.23387e-05	EFO_0007987	granulocyte count	EFO_0007987-1;7	EFO_0001444	measurement
ENSG00000146232	NFKBIE	0	7.50333e-05	EFO_0007987	granulocyte count	EFO_0007987-7;8	EFO_0001444	measurement
ENSG00000146670	CDCA5	0	0.000105537	EFO_0007987	granulocyte count	EFO_0007987-8;2	EFO_0001444	measurement
ENSG00000147168	IL2RG	0	0.000123043	EFO_0007987	granulocyte count	EFO_0007987-1;7	EFO_0001444	measurement
ENSG00000147234	FRMPD3	0	6.25598e-05	EFO_0007987	granulocyte count	EFO_0007987-11	EFO_0001444	measurement
ENSG00000148053	NTRK2	0	0.000175233	EFO_0007987	granulocyte count	EFO_0007987-1;1;3	EFO_0001444	measurement
ENSG00000148082	SHC3	0	8.62382e-05	EFO_0007987	granulocyte count	EFO_0007987-1;1;3	EFO_0001444	measurement
ENSG00000148175	STOM	0	0.000308473	EFO_0007987	granulocyte count	EFO_0007987-11	EFO_0001444	measurement
ENSG00000149177	PTPRJ	0	0.000258885	EFO_0007987	granulocyte count	EFO_0007987-11	EFO_0001444	measurement
ENSG00000149295	DRD2	0	0.000294206	EFO_0007987	granulocyte count	EFO_0007987-2;1	EFO_0001444	measurement
ENSG00000149357	LAMTOR1	0	0.000156082	EFO_0007987	granulocyte count	EFO_0007987-11	EFO_0001444	measurement
ENSG00000149503	INCENP	0	0.000104195	EFO_0007987	granulocyte count	EFO_0007987-8;2	EFO_0001444	measurement
ENSG00000149516	MS4A3	0	0.000126544	EFO_0007987	granulocyte count	EFO_0007987-11	EFO_0001444	measurement
ENSG00000149636	DSN1	0	0.000165442	EFO_0007987	granulocyte count	EFO_0007987-1;7	EFO_0001444	measurement
ENSG00000150594	ADRA2A	0	0.00018565	EFO_0007987	granulocyte count	EFO_0007987-2;1	EFO_0001444	measurement
ENSG00000150760	DOCK1	0	5.94925e-05	EFO_0007987	granulocyte count	EFO_0007987-1;1;3	EFO_0001444	measurement
ENSG00000150782	IL18	0	6.36835e-05	EFO_0007987	granulocyte count	EFO_0007987-1;7	EFO_0001444	measurement
ENSG00000150991	UBC	0	0.000813129	EFO_0007987	granulocyte count	EFO_0007987-7;8	EFO_0001444	measurement
ENSG00000151422	FER	0	6.03427e-05	EFO_0007987	granulocyte count	EFO_0007987-1;1;3	EFO_0001444	measurement
ENSG00000151490	PTPRO	0	6.68464e-05	EFO_0007987	granulocyte count	EFO_0007987-1;1;3	EFO_0001444	measurement
ENSG00000151577	DRD3	0	0.000179663	EFO_0007987	granulocyte count	EFO_0007987-2;1	EFO_0001444	measurement
ENSG00000151651	ADAM8	0	0.000127957	EFO_0007987	granulocyte count	EFO_0007987-11	EFO_0001444	measurement
ENSG00000151725	CENPU	0	0.000123009	EFO_0007987	granulocyte count	EFO_0007987-8;2	EFO_0001444	measurement
ENSG00000151882	CCL28	0	0.000185846	EFO_0007987	granulocyte count	EFO_0007987-2;1	EFO_0001444	measurement
ENSG00000151892	GFRA1	0	5.75474e-05	EFO_0007987	granulocyte count	EFO_0007987-1;1;3	EFO_0001444	measurement
ENSG00000152034	MCHR2	0	0.000237547	EFO_0007987	granulocyte count	EFO_0007987-2;1	EFO_0001444	measurement
ENSG00000152253	SPC25	0.679395	0.00143425	EFO_0007987	granulocyte count	EFO_0007987-8;2	EFO_0001444	measurement
ENSG00000153044	CENPH	0	0.00010846	EFO_0007987	granulocyte count	EFO_0007987-8;2	EFO_0001444	measurement
ENSG00000153207	AHCTF1	0	8.27783e-05	EFO_0007987	granulocyte count	EFO_0007987-8;2	EFO_0001444	measurement
ENSG00000153395	LPCAT1	0	5.85647e-05	EFO_0007987	granulocyte count	EFO_0007987-11	EFO_0001444	measurement
ENSG00000153563	CD8A	0	6.33515e-05	EFO_0007987	granulocyte count	EFO_0007987-1;7	EFO_0001444	measurement
ENSG00000154001	PPP2R5E	0	0.000179612	EFO_0007987	granulocyte count	EFO_0007987-8;2	EFO_0001444	measurement
ENSG00000154473	BUB3	0	0.000141867	EFO_0007987	granulocyte count	EFO_0007987-8;2	EFO_0001444	measurement
ENSG00000154589	LY96	0	9.73709e-05	EFO_0007987	granulocyte count	EFO_0007987-1;7	EFO_0001444	measurement
ENSG00000154611	PSMA8	0	0.000129468	EFO_0007987	granulocyte count	EFO_0007987-7;8	EFO_0001444	measurement
ENSG00000154839	SKA1	0	9.62631e-05	EFO_0007987	granulocyte count	EFO_0007987-8;2	EFO_0001444	measurement
ENSG00000155096	AZIN1	0.546083	0.00110982	EFO_0007987	granulocyte count	EFO_0007987-7;8	EFO_0001444	measurement
ENSG00000155849	ELMO1	0	7.01078e-05	EFO_0007987	granulocyte count	EFO_0007987-1;1;3	EFO_0001444	measurement
ENSG00000155897	ADCY8	0	0.000251767	EFO_0007987	granulocyte count	EFO_0007987-2;1	EFO_0001444	measurement
ENSG00000156234	CXCL13	0	0.000183697	EFO_0007987	granulocyte count	EFO_0007987-2;1	EFO_0001444	measurement
ENSG00000156261	CCT8	0	0.000267367	EFO_0007987	granulocyte count	EFO_0007987-1;7	EFO_0001444	measurement
ENSG00000156970	BUB1B	0	0.000276137	EFO_0007987	granulocyte count	EFO_0007987-8;2	EFO_0001444	measurement
ENSG00000157005	SST	0	0.000197038	EFO_0007987	granulocyte count	EFO_0007987-2;1	EFO_0001444	measurement
ENSG00000157020	SEC13	0	0.000170398	EFO_0007987	granulocyte count	EFO_0007987-8;2	EFO_0001444	measurement
ENSG00000157168	NRG1	0	5.84927e-05	EFO_0007987	granulocyte count	EFO_0007987-1;1;3	EFO_0001444	measurement
ENSG00000157219	HTR5A	0	0.000178457	EFO_0007987	granulocyte count	EFO_0007987-2;1	EFO_0001444	measurement
ENSG00000157404	KIT	0.787036	0.00192818	EFO_0007987	granulocyte count	EFO_0007987-1;1;3	EFO_0001444	measurement
ENSG00000157456	CCNB2	0	0.00028538	EFO_0007987	granulocyte count	EFO_0007987-8;2	EFO_0001444	measurement
ENSG00000157542	KCNJ6	0	9.33842e-05	EFO_0007987	granulocyte count	EFO_0007987-2;1	EFO_0001444	measurement
ENSG00000158186	MRAS	0	8.73469e-05	EFO_0007987	granulocyte count	EFO_0007987-1;1;3	EFO_0001444	measurement
ENSG00000158406	HIST1H4H	0	0.000206676	EFO_0007987	granulocyte count	EFO_0007987-7;9;5	EFO_0001444	measurement
ENSG00000158560	DYNC1I1	0	0.000166633	EFO_0007987	granulocyte count	EFO_0007987-8;2	EFO_0001444	measurement
ENSG00000158869	FCER1G	0	0.000139312	EFO_0007987	granulocyte count	EFO_0007987-11	EFO_0001444	measurement
ENSG00000159055	MIS18A	0	0.000263269	EFO_0007987	granulocyte count	EFO_0007987-8;2	EFO_0001444	measurement
ENSG00000159352	PSMD4	0	0.00017446	EFO_0007987	granulocyte count	EFO_0007987-7;8	EFO_0001444	measurement
ENSG00000159377	PSMB4	0	0.000170292	EFO_0007987	granulocyte count	EFO_0007987-7;8	EFO_0001444	measurement
ENSG00000160255	ITGB2	0	0.000307657	EFO_0007987	granulocyte count	EFO_0007987-11	EFO_0001444	measurement
ENSG00000160293	VAV2	0	0.000234426	EFO_0007987	granulocyte count	EFO_0007987-1;1;3	EFO_0001444	measurement
ENSG00000160360	GPSM1	0	0.000177363	EFO_0007987	granulocyte count	EFO_0007987-2;1	EFO_0001444	measurement
ENSG00000160551	TAOK1	0	8.34488e-05	EFO_0007987	granulocyte count	EFO_0007987-8;2	EFO_0001444	measurement
ENSG00000160683	CXCR5	0	0.000189545	EFO_0007987	granulocyte count	EFO_0007987-2;1	EFO_0001444	measurement
ENSG00000160691	SHC1	0	0.000354646	EFO_0007987	granulocyte count	EFO_0007987-1;1;3	EFO_0001444	measurement
ENSG00000160712	IL6R	0	8.97035e-05	EFO_0007987	granulocyte count	EFO_0007987-1;7	EFO_0001444	measurement
ENSG00000160791	CCR5	0	0.000229416	EFO_0007987	granulocyte count	EFO_0007987-2;1	EFO_0001444	measurement
ENSG00000160796	NBEAL2	0	0.000249668	EFO_0007987	granulocyte count	EFO_0007987-11	EFO_0001444	measurement
ENSG00000160867	FGFR4	0	7.15104e-05	EFO_0007987	granulocyte count	EFO_0007987-1;1;3	EFO_0001444	measurement
ENSG00000160999	SH2B2	0	6.41397e-05	EFO_0007987	granulocyte count	EFO_0007987-1;1;3	EFO_0001444	measurement
ENSG00000161057	PSMC2	0	0.000176492	EFO_0007987	granulocyte count	EFO_0007987-7;8	EFO_0001444	measurement
ENSG00000161202	DVL3	0	0.000184262	EFO_0007987	granulocyte count	EFO_0007987-7;8	EFO_0001444	measurement
ENSG00000161800	RACGAP1	0	0.000172585	EFO_0007987	granulocyte count	EFO_0007987-8;2	EFO_0001444	measurement
ENSG00000161888	SPC24	0	8.29375e-05	EFO_0007987	granulocyte count	EFO_0007987-8;2	EFO_0001444	measurement
ENSG00000161921	CXCL16	0	0.000177997	EFO_0007987	granulocyte count	EFO_0007987-2;1	EFO_0001444	measurement
ENSG00000162009	SSTR5	0	0.00017788	EFO_0007987	granulocyte count	EFO_0007987-2;1	EFO_0001444	measurement
ENSG00000162104	ADCY9	0	0.000261517	EFO_0007987	granulocyte count	EFO_0007987-2;1	EFO_0001444	measurement
ENSG00000162188	GNG3	0	0.000330234	EFO_0007987	granulocyte count	EFO_0007987-2;1	EFO_0001444	measurement
ENSG00000162344	FGF19	0	8.54418e-05	EFO_0007987	granulocyte count	EFO_0007987-1;1;3	EFO_0001444	measurement
ENSG00000162434	JAK1	0	0.00036023	EFO_0007987	granulocyte count	EFO_0007987-1;7	EFO_0001444	measurement
ENSG00000162736	NCSTN	0	9.96148e-05	EFO_0007987	granulocyte count	EFO_0007987-11	EFO_0001444	measurement
ENSG00000162881	OXER1	0	0.000197351	EFO_0007987	granulocyte count	EFO_0007987-2;1	EFO_0001444	measurement
ENSG00000162896	PIGR	0	6.99419e-05	EFO_0007987	granulocyte count	EFO_0007987-11	EFO_0001444	measurement
ENSG00000162924	REL	0	0.000165408	EFO_0007987	granulocyte count	EFO_0007987-7;8	EFO_0001444	measurement
ENSG00000163041	H3F3A	0	0.000143562	EFO_0007987	granulocyte count	EFO_0007987-7;9;5	EFO_0001444	measurement
ENSG00000163464	CXCR1	0.599371	0.00140103	EFO_0007987	granulocyte count	EFO_0007987-2;1	EFO_0001444	measurement
ENSG00000163485	ADORA1	0	0.000187015	EFO_0007987	granulocyte count	EFO_0007987-2;1	EFO_0001444	measurement
ENSG00000163535	SGO2	0	7.89137e-05	EFO_0007987	granulocyte count	EFO_0007987-8;2	EFO_0001444	measurement
ENSG00000163539	CLASP2	0	9.05963e-05	EFO_0007987	granulocyte count	EFO_0007987-8;2	EFO_0001444	measurement
ENSG00000163558	PRKCI	0	8.42046e-05	EFO_0007987	granulocyte count	EFO_0007987-1;1;3	EFO_0001444	measurement
ENSG00000163563	MNDA	0	0.000174998	EFO_0007987	granulocyte count	EFO_0007987-1;7	EFO_0001444	measurement
ENSG00000163564	PYHIN1	0	0.000163852	EFO_0007987	granulocyte count	EFO_0007987-7;9;5	EFO_0001444	measurement
ENSG00000163599	CTLA4	0	0.000149435	EFO_0007987	granulocyte count	EFO_0007987-1;7	EFO_0001444	measurement
ENSG00000163636	PSMD6	0	0.000172464	EFO_0007987	granulocyte count	EFO_0007987-7;8	EFO_0001444	measurement
ENSG00000163734	CXCL3	0	0.000182433	EFO_0007987	granulocyte count	EFO_0007987-2;1	EFO_0001444	measurement
ENSG00000163735	CXCL5	0	0.000194413	EFO_0007987	granulocyte count	EFO_0007987-2;1	EFO_0001444	measurement
ENSG00000163736	PPBP	0	0.000278252	EFO_0007987	granulocyte count	EFO_0007987-2;1	EFO_0001444	measurement
ENSG00000163737	PF4	0	0.000242217	EFO_0007987	granulocyte count	EFO_0007987-2;1	EFO_0001444	measurement
ENSG00000163739	CXCL1	0	0.000430468	EFO_0007987	granulocyte count	EFO_0007987-2;1	EFO_0001444	measurement
ENSG00000163808	KIF15	0	0.00013076	EFO_0007987	granulocyte count	EFO_0007987-8;2	EFO_0001444	measurement
ENSG00000163823	CCR1	0	0.000205417	EFO_0007987	granulocyte count	EFO_0007987-2;1	EFO_0001444	measurement
ENSG00000163825	RTP3	0	9.38132e-05	EFO_0007987	granulocyte count	EFO_0007987-2;1	EFO_0001444	measurement
ENSG00000163932	PRKCD	0	0.000272996	EFO_0007987	granulocyte count	EFO_0007987-1;1;3	EFO_0001444	measurement
ENSG00000163961	RNF168	0	8.75659e-05	EFO_0007987	granulocyte count	EFO_0007987-7;9;5	EFO_0001444	measurement
ENSG00000164045	CDC25A	0	0.000119374	EFO_0007987	granulocyte count	EFO_0007987-7;8	EFO_0001444	measurement
ENSG00000164082	GRM2	0	0.000190727	EFO_0007987	granulocyte count	EFO_0007987-2;1	EFO_0001444	measurement
ENSG00000164109	MAD2L1	0	0.000180888	EFO_0007987	granulocyte count	EFO_0007987-8;2	EFO_0001444	measurement
ENSG00000164128	NPY1R	0	0.00017868	EFO_0007987	granulocyte count	EFO_0007987-2;1	EFO_0001444	measurement
ENSG00000164129	NPY5R	0	0.000178934	EFO_0007987	granulocyte count	EFO_0007987-2;1	EFO_0001444	measurement
ENSG00000164136	IL15	0	9.03528e-05	EFO_0007987	granulocyte count	EFO_0007987-1;7	EFO_0001444	measurement
ENSG00000164190	NIPBL	0	8.0204e-05	EFO_0007987	granulocyte count	EFO_0007987-8;2	EFO_0001444	measurement
ENSG00000164399	IL3	0	0.00025762	EFO_0007987	granulocyte count	EFO_0007987-1;7	EFO_0001444	measurement
ENSG00000164400	CSF2	0	0.00029406	EFO_0007987	granulocyte count	EFO_0007987-1;7	EFO_0001444	measurement
ENSG00000164611	PTTG1	0	0.000101402	EFO_0007987	granulocyte count	EFO_0007987-7;8	EFO_0001444	measurement
ENSG00000164690	SHH	0	9.80489e-05	EFO_0007987	granulocyte count	EFO_0007987-7;8	EFO_0001444	measurement
ENSG00000164742	ADCY1	0	0.000249684	EFO_0007987	granulocyte count	EFO_0007987-2;1	EFO_0001444	measurement
ENSG00000164754	RAD21	0	0.000179454	EFO_0007987	granulocyte count	EFO_0007987-8;2	EFO_0001444	measurement
ENSG00000164850	GPER1	0	0.000183644	EFO_0007987	granulocyte count	EFO_0007987-2;1	EFO_0001444	measurement
ENSG00000164867	NOS3	0	0.00017639	EFO_0007987	granulocyte count	EFO_0007987-1;1;3	EFO_0001444	measurement
ENSG00000165025	SYK	0	0.000293311	EFO_0007987	granulocyte count	EFO_0007987-1;1;3	EFO_0001444	measurement
ENSG00000165102	HGSNAT	0	0.000124626	EFO_0007987	granulocyte count	EFO_0007987-11	EFO_0001444	measurement
ENSG00000165168	CYBB	0	0.000159996	EFO_0007987	granulocyte count	EFO_0007987-11	EFO_0001444	measurement
ENSG00000165280	VCP	0	0.000221657	EFO_0007987	granulocyte count	EFO_0007987-1;7	EFO_0001444	measurement
ENSG00000165304	MELK	0	9.21498e-05	EFO_0007987	granulocyte count	EFO_0007987-8;2	EFO_0001444	measurement
ENSG00000165458	INPPL1	0	8.33471e-05	EFO_0007987	granulocyte count	EFO_0007987-1;1;3	EFO_0001444	measurement
ENSG00000165621	OXGR1	0	0.000179325	EFO_0007987	granulocyte count	EFO_0007987-2;1	EFO_0001444	measurement
ENSG00000165731	RET	0	8.68234e-05	EFO_0007987	granulocyte count	EFO_0007987-1;1;3	EFO_0001444	measurement
ENSG00000165916	PSMC3	0	0.00019324	EFO_0007987	granulocyte count	EFO_0007987-7;8	EFO_0001444	measurement
ENSG00000166068	SPRED1	0	0.000153983	EFO_0007987	granulocyte count	EFO_0007987-7;8	EFO_0001444	measurement
ENSG00000166225	FRS2	0	7.90542e-05	EFO_0007987	granulocyte count	EFO_0007987-1;1;3	EFO_0001444	measurement
ENSG00000166226	CCT2	0	0.000287315	EFO_0007987	granulocyte count	EFO_0007987-1;7	EFO_0001444	measurement
ENSG00000166295	ANAPC16	0	7.51707e-05	EFO_0007987	granulocyte count	EFO_0007987-7;8	EFO_0001444	measurement
ENSG00000166313	APBB1	0	0.000173058	EFO_0007987	granulocyte count	EFO_0007987-7;9;5	EFO_0001444	measurement
ENSG00000166451	CENPN	0	0.00011764	EFO_0007987	granulocyte count	EFO_0007987-8;2	EFO_0001444	measurement
ENSG00000166501	PRKCB	0	0.000158561	EFO_0007987	granulocyte count	EFO_0007987-1;1;3	EFO_0001444	measurement
ENSG00000166527	CLEC4D	0	0.000120975	EFO_0007987	granulocyte count	EFO_0007987-11	EFO_0001444	measurement
ENSG00000166573	GALR1	0	0.000246843	EFO_0007987	granulocyte count	EFO_0007987-2;1	EFO_0001444	measurement
ENSG00000166579	NDEL1	0	0.000150326	EFO_0007987	granulocyte count	EFO_0007987-8;2	EFO_0001444	measurement
ENSG00000166794	PPIB	0	9.30631e-05	EFO_0007987	granulocyte count	EFO_0007987-1;7	EFO_0001444	measurement
ENSG00000166803	PCLAF	0	6.24649e-05	EFO_0007987	granulocyte count	EFO_0007987-8;2	EFO_0001444	measurement
ENSG00000166825	ANPEP	0	6.93645e-05	EFO_0007987	granulocyte count	EFO_0007987-1;7	EFO_0001444	measurement
ENSG00000166851	PLK1	0	0.000487623	EFO_0007987	granulocyte count	EFO_0007987-8;2	EFO_0001444	measurement
ENSG00000166888	STAT6	0	0.00013478	EFO_0007987	granulocyte count	EFO_0007987-1;7	EFO_0001444	measurement
ENSG00000167004	PDIA3	0	0.000115304	EFO_0007987	granulocyte count	EFO_0007987-1;7	EFO_0001444	measurement
ENSG00000167083	GNGT2	0	0.000327366	EFO_0007987	granulocyte count	EFO_0007987-2;1	EFO_0001444	measurement
ENSG00000167193	CRK	0.502134	0.00145888	EFO_0007987	granulocyte count	EFO_0007987-1;1;3	EFO_0001444	measurement
ENSG00000167371	PRRT2	0	0.000133267	EFO_0007987	granulocyte count	EFO_0007987-1;1;3	EFO_0001444	measurement
ENSG00000167414	GNG8	0	0.000327677	EFO_0007987	granulocyte count	EFO_0007987-2;1	EFO_0001444	measurement
ENSG00000167613	LAIR1	0	0.000122478	EFO_0007987	granulocyte count	EFO_0007987-11	EFO_0001444	measurement
ENSG00000167670	CHAF1A	0	6.25226e-05	EFO_0007987	granulocyte count	EFO_0007987-7;9;5	EFO_0001444	measurement
ENSG00000167842	MIS12	0	8.40173e-05	EFO_0007987	granulocyte count	EFO_0007987-8;2	EFO_0001444	measurement
ENSG00000167851	CD300A	0	7.3701e-05	EFO_0007987	granulocyte count	EFO_0007987-11	EFO_0001444	measurement
ENSG00000168078	PBK	0	9.35489e-05	EFO_0007987	granulocyte count	EFO_0007987-8;2	EFO_0001444	measurement
ENSG00000168081	PNOC	0	0.000176634	EFO_0007987	granulocyte count	EFO_0007987-2;1	EFO_0001444	measurement
ENSG00000168148	HIST3H3	0	0.000195206	EFO_0007987	granulocyte count	EFO_0007987-7;9;5	EFO_0001444	measurement
ENSG00000168243	GNG4	0	0.000328139	EFO_0007987	granulocyte count	EFO_0007987-2;1	EFO_0001444	measurement
ENSG00000168298	HIST1H1E	0	0.000116816	EFO_0007987	granulocyte count	EFO_0007987-7;9;5	EFO_0001444	measurement
ENSG00000168329	CX3CR1	0	0.000215183	EFO_0007987	granulocyte count	EFO_0007987-2;1	EFO_0001444	measurement
ENSG00000168398	BDKRB2	0	0.000260042	EFO_0007987	granulocyte count	EFO_0007987-2;1	EFO_0001444	measurement
ENSG00000168412	MTNR1A	0	0.000271028	EFO_0007987	granulocyte count	EFO_0007987-2;1	EFO_0001444	measurement
ENSG00000168610	STAT3	0	0.000688277	EFO_0007987	granulocyte count	EFO_0007987-1;7	EFO_0001444	measurement
ENSG00000168621	GDNF	0	8.90891e-05	EFO_0007987	granulocyte count	EFO_0007987-1;1;3	EFO_0001444	measurement
ENSG00000168646	AXIN2	0	8.5866e-05	EFO_0007987	granulocyte count	EFO_0007987-7;8	EFO_0001444	measurement
ENSG00000168830	HTR1E	0	0.000182634	EFO_0007987	granulocyte count	EFO_0007987-2;1	EFO_0001444	measurement
ENSG00000168918	INPP5D	0	0.000427124	EFO_0007987	granulocyte count	EFO_0007987-1;1;3	EFO_0001444	measurement
ENSG00000169047	IRS1	0	0.000205403	EFO_0007987	granulocyte count	EFO_0007987-1;1;3	EFO_0001444	measurement
ENSG00000169194	IL13	0	0.000111591	EFO_0007987	granulocyte count	EFO_0007987-1;7	EFO_0001444	measurement
ENSG00000169242	EFNA1	0	7.39415e-05	EFO_0007987	granulocyte count	EFO_0007987-1;1;3	EFO_0001444	measurement
ENSG00000169245	CXCL10	0	0.000251928	EFO_0007987	granulocyte count	EFO_0007987-2;1	EFO_0001444	measurement
ENSG00000169248	CXCL11	0	0.000190265	EFO_0007987	granulocyte count	EFO_0007987-2;1	EFO_0001444	measurement
ENSG00000169313	P2RY12	0	0.000204716	EFO_0007987	granulocyte count	EFO_0007987-2;1	EFO_0001444	measurement
ENSG00000169429	CXCL8	0	0.000517249	EFO_0007987	granulocyte count	EFO_0007987-2;1	EFO_0001444	measurement
ENSG00000169508	GPR183	0	0.000192914	EFO_0007987	granulocyte count	EFO_0007987-2;1	EFO_0001444	measurement
ENSG00000169679	BUB1	0	0.000188625	EFO_0007987	granulocyte count	EFO_0007987-8;2	EFO_0001444	measurement
ENSG00000169692	AGPAT2	0	0.000136483	EFO_0007987	granulocyte count	EFO_0007987-11	EFO_0001444	measurement
ENSG00000169777	TAS2R1	0	0.000176593	EFO_0007987	granulocyte count	EFO_0007987-2;1	EFO_0001444	measurement
ENSG00000169896	ITGAM	0	0.00037294	EFO_0007987	granulocyte count	EFO_0007987-11	EFO_0001444	measurement
ENSG00000169962	TAS1R3	0	0.000178461	EFO_0007987	granulocyte count	EFO_0007987-2;1	EFO_0001444	measurement
ENSG00000170075	GPR37L1	0	0.000249995	EFO_0007987	granulocyte count	EFO_0007987-2;1	EFO_0001444	measurement
ENSG00000170312	CDK1	0	0.000589776	EFO_0007987	granulocyte count	EFO_0007987-8;2	EFO_0001444	measurement
ENSG00000170315	UBB	0	0.00076442	EFO_0007987	granulocyte count	EFO_0007987-7;8	EFO_0001444	measurement
ENSG00000170345	FOS	0	0.000352253	EFO_0007987	granulocyte count	EFO_0007987-1;7	EFO_0001444	measurement
ENSG00000170458	CD14	0	0.000104324	EFO_0007987	granulocyte count	EFO_0007987-1;7	EFO_0001444	measurement
ENSG00000170515	PA2G4	0	0.000176713	EFO_0007987	granulocyte count	EFO_0007987-1;7	EFO_0001444	measurement
ENSG00000170775	GPR37	0	0.000224692	EFO_0007987	granulocyte count	EFO_0007987-2;1	EFO_0001444	measurement
ENSG00000170956	CEACAM3	0	0.00010045	EFO_0007987	granulocyte count	EFO_0007987-11	EFO_0001444	measurement
ENSG00000170989	S1PR1	0	0.000224805	EFO_0007987	granulocyte count	EFO_0007987-2;1	EFO_0001444	measurement
ENSG00000171049	FPR2	0	0.000421265	EFO_0007987	granulocyte count	EFO_0007987-2;1	EFO_0001444	measurement
ENSG00000171051	FPR1	0	0.000247926	EFO_0007987	granulocyte count	EFO_0007987-2;1	EFO_0001444	measurement
ENSG00000171105	INSR	0	0.000140741	EFO_0007987	granulocyte count	EFO_0007987-1;1;3	EFO_0001444	measurement
ENSG00000171136	RLN3	0	0.00022845	EFO_0007987	granulocyte count	EFO_0007987-2;1	EFO_0001444	measurement
ENSG00000171298	GAA	0	0.000130205	EFO_0007987	granulocyte count	EFO_0007987-11	EFO_0001444	measurement
ENSG00000171388	APLN	0	0.000178757	EFO_0007987	granulocyte count	EFO_0007987-2;1	EFO_0001444	measurement
ENSG00000171517	LPAR3	0	0.000298017	EFO_0007987	granulocyte count	EFO_0007987-2;1	EFO_0001444	measurement
ENSG00000171552	BCL2L1	0	0.000147728	EFO_0007987	granulocyte count	EFO_0007987-1;7	EFO_0001444	measurement
ENSG00000171596	NMUR1	0	0.000235576	EFO_0007987	granulocyte count	EFO_0007987-2;1	EFO_0001444	measurement
ENSG00000171608	PIK3CD	0	0.000180454	EFO_0007987	granulocyte count	EFO_0007987-1;1;3	EFO_0001444	measurement
ENSG00000171634	BPTF	0	0.000116605	EFO_0007987	granulocyte count	EFO_0007987-7;9;5	EFO_0001444	measurement
ENSG00000171848	RRM2	0	9.24575e-05	EFO_0007987	granulocyte count	EFO_0007987-8;2	EFO_0001444	measurement
ENSG00000171860	C3AR1	0	0.000343911	EFO_0007987	granulocyte count	EFO_0007987-2;1	EFO_0001444	measurement
ENSG00000171862	PTEN	0	0.000433864	EFO_0007987	granulocyte count	EFO_0007987-7;8	EFO_0001444	measurement
ENSG00000171988	JMJD1C	0.618925	0.00125802	EFO_0007987	granulocyte count	EFO_0007987-7;9;5	EFO_0001444	measurement
ENSG00000172057	ORMDL3	0	0.000331719	EFO_0007987	granulocyte count	EFO_0007987-11	EFO_0001444	measurement
ENSG00000172156	CCL11	0	0.000130864	EFO_0007987	granulocyte count	EFO_0007987-2;1	EFO_0001444	measurement
ENSG00000172179	PRL	0.756162	0.00164909	EFO_0007987	granulocyte count	EFO_0007987-1;7	EFO_0001444	measurement
ENSG00000172215	CXCR6	0	0.000182045	EFO_0007987	granulocyte count	EFO_0007987-2;1	EFO_0001444	measurement
ENSG00000172322	CLEC12A	0	0.000122903	EFO_0007987	granulocyte count	EFO_0007987-11	EFO_0001444	measurement
ENSG00000172354	GNB2	0	0.000386702	EFO_0007987	granulocyte count	EFO_0007987-2;1	EFO_0001444	measurement
ENSG00000172380	GNG12	0	0.000393491	EFO_0007987	granulocyte count	EFO_0007987-2;1	EFO_0001444	measurement
ENSG00000172410	INSL5	0	0.000223506	EFO_0007987	granulocyte count	EFO_0007987-2;1	EFO_0001444	measurement
ENSG00000172724	CCL19	0	0.000188223	EFO_0007987	granulocyte count	EFO_0007987-2;1	EFO_0001444	measurement
ENSG00000172794	RAB37	0	0.000155889	EFO_0007987	granulocyte count	EFO_0007987-11	EFO_0001444	measurement
ENSG00000172936	MYD88	0	0.000206409	EFO_0007987	granulocyte count	EFO_0007987-1;7	EFO_0001444	measurement
ENSG00000173039	RELA	0	0.000306235	EFO_0007987	granulocyte count	EFO_0007987-7;8	EFO_0001444	measurement
ENSG00000173080	RXFP4	0	0.000184822	EFO_0007987	granulocyte count	EFO_0007987-2;1	EFO_0001444	measurement
ENSG00000173175	ADCY5	0	0.000247684	EFO_0007987	granulocyte count	EFO_0007987-2;1	EFO_0001444	measurement
ENSG00000173207	CKS1B	0	0.000120063	EFO_0007987	granulocyte count	EFO_0007987-7;8	EFO_0001444	measurement
ENSG00000173273	TNKS	0	7.73315e-05	EFO_0007987	granulocyte count	EFO_0007987-7;8	EFO_0001444	measurement
ENSG00000173369	C1QB	0	6.85975e-05	EFO_0007987	granulocyte count	EFO_0007987-1;1;3	EFO_0001444	measurement
ENSG00000173391	OLR1	0	0.000127709	EFO_0007987	granulocyte count	EFO_0007987-11	EFO_0001444	measurement
ENSG00000173432	SAA1	0	0.000253274	EFO_0007987	granulocyte count	EFO_0007987-2;1	EFO_0001444	measurement
ENSG00000173585	CCR9	0	0.00020431	EFO_0007987	granulocyte count	EFO_0007987-2;1	EFO_0001444	measurement
ENSG00000173662	TAS1R1	0	0.000177038	EFO_0007987	granulocyte count	EFO_0007987-2;1	EFO_0001444	measurement
ENSG00000173692	PSMD1	0	0.000249983	EFO_0007987	granulocyte count	EFO_0007987-1;7	EFO_0001444	measurement
ENSG00000173757	STAT5B	0	0.000285903	EFO_0007987	granulocyte count	EFO_0007987-1;7	EFO_0001444	measurement
ENSG00000173930	SLCO4C1	0	0.00012473	EFO_0007987	granulocyte count	EFO_0007987-11	EFO_0001444	measurement
ENSG00000174021	GNG5	0	0.000352108	EFO_0007987	granulocyte count	EFO_0007987-2;1	EFO_0001444	measurement
ENSG00000174059	CD34	0.676805	0.0014949	EFO_0007987	granulocyte count	EFO_0007987-1;7	EFO_0001444	measurement
ENSG00000174233	ADCY6	0	0.000250233	EFO_0007987	granulocyte count	EFO_0007987-2;1	EFO_0001444	measurement
ENSG00000174442	ZWILCH	0	7.42423e-05	EFO_0007987	granulocyte count	EFO_0007987-8;2	EFO_0001444	measurement
ENSG00000174697	LEP	0	0.000270383	EFO_0007987	granulocyte count	EFO_0007987-1;7	EFO_0001444	measurement
ENSG00000174788	PCP2	0	0.000180234	EFO_0007987	granulocyte count	EFO_0007987-2;1	EFO_0001444	measurement
ENSG00000174944	P2RY14	0	0.000177912	EFO_0007987	granulocyte count	EFO_0007987-2;1	EFO_0001444	measurement
ENSG00000175166	PSMD2	0	0.000228827	EFO_0007987	granulocyte count	EFO_0007987-7;8	EFO_0001444	measurement
ENSG00000175203	DCTN2	0	0.000198691	EFO_0007987	granulocyte count	EFO_0007987-8;2	EFO_0001444	measurement
ENSG00000175216	CKAP5	0	0.000183444	EFO_0007987	granulocyte count	EFO_0007987-8;2	EFO_0001444	measurement
ENSG00000175279	CENPS	0	0.000107752	EFO_0007987	granulocyte count	EFO_0007987-8;2	EFO_0001444	measurement
ENSG00000175305	CCNE2	0	7.8637e-05	EFO_0007987	granulocyte count	EFO_0007987-7;8	EFO_0001444	measurement
ENSG00000175354	PTPN2	0	6.43152e-05	EFO_0007987	granulocyte count	EFO_0007987-1;1;3	EFO_0001444	measurement
ENSG00000176105	YES1	0	0.000245229	EFO_0007987	granulocyte count	EFO_0007987-1;1;3	EFO_0001444	measurement
ENSG00000176533	GNG7	0	0.000329533	EFO_0007987	granulocyte count	EFO_0007987-2;1	EFO_0001444	measurement
ENSG00000176697	BDNF	0	0.000154795	EFO_0007987	granulocyte count	EFO_0007987-1;1;3	EFO_0001444	measurement
ENSG00000176890	TYMS	0	8.07793e-05	EFO_0007987	granulocyte count	EFO_0007987-8;2	EFO_0001444	measurement
ENSG00000177119	ANO6	0	0.000153503	EFO_0007987	granulocyte count	EFO_0007987-11	EFO_0001444	measurement
ENSG00000177455	CD19	0	0.000133963	EFO_0007987	granulocyte count	EFO_0007987-1;7	EFO_0001444	measurement
ENSG00000177885	GRB2	0	0.00109362	EFO_0007987	granulocyte count	EFO_0007987-1;1;3	EFO_0001444	measurement
ENSG00000178188	SH2B1	0	0.000149153	EFO_0007987	granulocyte count	EFO_0007987-1;7	EFO_0001444	measurement
ENSG00000178394	HTR1A	0	0.000183905	EFO_0007987	granulocyte count	EFO_0007987-2;1	EFO_0001444	measurement
ENSG00000178562	CD28	0	0.000122088	EFO_0007987	granulocyte count	EFO_0007987-1;7	EFO_0001444	measurement
ENSG00000178568	ERBB4	0	0.000139101	EFO_0007987	granulocyte count	EFO_0007987-1;1;3	EFO_0001444	measurement
ENSG00000178999	AURKB	0	0.000241092	EFO_0007987	granulocyte count	EFO_0007987-8;2	EFO_0001444	measurement
ENSG00000179002	TAS1R2	0	0.000178461	EFO_0007987	granulocyte count	EFO_0007987-2;1	EFO_0001444	measurement
ENSG00000179051	RCC2	0	8.93788e-05	EFO_0007987	granulocyte count	EFO_0007987-8;2	EFO_0001444	measurement
ENSG00000179097	HTR1F	0	0.000176091	EFO_0007987	granulocyte count	EFO_0007987-2;1	EFO_0001444	measurement
ENSG00000179218	CALR	0	7.77458e-05	EFO_0007987	granulocyte count	EFO_0007987-1;7	EFO_0001444	measurement
ENSG00000179295	PTPN11	0	0.000428821	EFO_0007987	granulocyte count	EFO_0007987-1;7	EFO_0001444	measurement
ENSG00000179546	HTR1D	0	0.000178919	EFO_0007987	granulocyte count	EFO_0007987-2;1	EFO_0001444	measurement
ENSG00000179603	GRM8	0	0.000178193	EFO_0007987	granulocyte count	EFO_0007987-2;1	EFO_0001444	measurement
ENSG00000179934	CCR8	0	0.000198421	EFO_0007987	granulocyte count	EFO_0007987-2;1	EFO_0001444	measurement
ENSG00000180198	RCC1	0	5.94656e-05	EFO_0007987	granulocyte count	EFO_0007987-7;9;5	EFO_0001444	measurement
ENSG00000180304	OAZ2	0	0.000111958	EFO_0007987	granulocyte count	EFO_0007987-7;8	EFO_0001444	measurement
ENSG00000180616	SSTR2	0	0.000179627	EFO_0007987	granulocyte count	EFO_0007987-2;1	EFO_0001444	measurement
ENSG00000180720	CHRM4	0	0.000226394	EFO_0007987	granulocyte count	EFO_0007987-2;1	EFO_0001444	measurement
ENSG00000180739	S1PR5	0	0.000184791	EFO_0007987	granulocyte count	EFO_0007987-2;1	EFO_0001444	measurement
ENSG00000180772	AGTR2	0	0.000214382	EFO_0007987	granulocyte count	EFO_0007987-2;1	EFO_0001444	measurement
ENSG00000180871	CXCR2	0	0.000220774	EFO_0007987	granulocyte count	EFO_0007987-2;1	EFO_0001444	measurement
ENSG00000181072	CHRM2	0	0.000264644	EFO_0007987	granulocyte count	EFO_0007987-2;1	EFO_0001444	measurement
ENSG00000181195	PENK	0	0.000246582	EFO_0007987	granulocyte count	EFO_0007987-2;1	EFO_0001444	measurement
ENSG00000181374	CCL13	0	0.00018633	EFO_0007987	granulocyte count	EFO_0007987-2;1	EFO_0001444	measurement
ENSG00000181467	RAP2B	0	0.000131025	EFO_0007987	granulocyte count	EFO_0007987-11	EFO_0001444	measurement
ENSG00000181631	P2RY13	0	0.000182936	EFO_0007987	granulocyte count	EFO_0007987-2;1	EFO_0001444	measurement
ENSG00000182220	ATP6AP2	0	0.000151604	EFO_0007987	granulocyte count	EFO_0007987-11	EFO_0001444	measurement
ENSG00000182511	FES	0	7.14472e-05	EFO_0007987	granulocyte count	EFO_0007987-1;1;3	EFO_0001444	measurement
ENSG00000182578	CSF1R	0	8.78663e-05	EFO_0007987	granulocyte count	EFO_0007987-1;1;3	EFO_0001444	measurement
ENSG00000182628	SKA2	0	7.39544e-05	EFO_0007987	granulocyte count	EFO_0007987-8;2	EFO_0001444	measurement
ENSG00000182631	RXFP3	0	0.000195744	EFO_0007987	granulocyte count	EFO_0007987-2;1	EFO_0001444	measurement
ENSG00000182687	GALR2	0	0.000248522	EFO_0007987	granulocyte count	EFO_0007987-2;1	EFO_0001444	measurement
ENSG00000182782	HCAR2	0	0.0001765	EFO_0007987	granulocyte count	EFO_0007987-2;1	EFO_0001444	measurement
ENSG00000182866	LCK	0	0.000401962	EFO_0007987	granulocyte count	EFO_0007987-1;7	EFO_0001444	measurement
ENSG00000182885	ADGRG3	0	0.000104011	EFO_0007987	granulocyte count	EFO_0007987-11	EFO_0001444	measurement
ENSG00000183019	MCEMP1	0	0.000126025	EFO_0007987	granulocyte count	EFO_0007987-11	EFO_0001444	measurement
ENSG00000183134	PTGDR2	0	0.000176601	EFO_0007987	granulocyte count	EFO_0007987-2;1	EFO_0001444	measurement
ENSG00000183395	PMCH	0	0.000236022	EFO_0007987	granulocyte count	EFO_0007987-2;1	EFO_0001444	measurement
ENSG00000183598	HIST2H3D	0	0.000155071	EFO_0007987	granulocyte count	EFO_0007987-7;9;5	EFO_0001444	measurement
ENSG00000183625	CCR3	0	0.00019997	EFO_0007987	granulocyte count	EFO_0007987-2;1	EFO_0001444	measurement
ENSG00000183729	NPBWR1	0	0.000177866	EFO_0007987	granulocyte count	EFO_0007987-2;1	EFO_0001444	measurement
ENSG00000183813	CCR4	0	0.000207476	EFO_0007987	granulocyte count	EFO_0007987-2;1	EFO_0001444	measurement
ENSG00000183971	NPW	0	0.000176634	EFO_0007987	granulocyte count	EFO_0007987-2;1	EFO_0001444	measurement
ENSG00000183979	NPB	0	0.000193234	EFO_0007987	granulocyte count	EFO_0007987-2;1	EFO_0001444	measurement
ENSG00000184160	ADRA2C	0	0.000189865	EFO_0007987	granulocyte count	EFO_0007987-2;1	EFO_0001444	measurement
ENSG00000184357	HIST1H1B	0	0.000198437	EFO_0007987	granulocyte count	EFO_0007987-7;9;5	EFO_0001444	measurement
ENSG00000184445	KNTC1	0	8.69062e-05	EFO_0007987	granulocyte count	EFO_0007987-8;2	EFO_0001444	measurement
ENSG00000184451	CCR10	0	0.000188578	EFO_0007987	granulocyte count	EFO_0007987-2;1	EFO_0001444	measurement
ENSG00000184574	LPAR5	0	0.000238787	EFO_0007987	granulocyte count	EFO_0007987-2;1	EFO_0001444	measurement
ENSG00000184675	AMER1	0	5.91625e-05	EFO_0007987	granulocyte count	EFO_0007987-7;8	EFO_0001444	measurement
ENSG00000185000	DGAT1	0	0.000132351	EFO_0007987	granulocyte count	EFO_0007987-11	EFO_0001444	measurement
ENSG00000185149	NPY2R	0	0.000207153	EFO_0007987	granulocyte count	EFO_0007987-2;1	EFO_0001444	measurement
ENSG00000185291	IL3RA	0	0.000109376	EFO_0007987	granulocyte count	EFO_0007987-1;7	EFO_0001444	measurement
ENSG00000185475	TMEM179B	0	6.77998e-05	EFO_0007987	granulocyte count	EFO_0007987-11	EFO_0001444	measurement
ENSG00000185515	BRCC3	0	9.3924e-05	EFO_0007987	granulocyte count	EFO_0007987-7;8	EFO_0001444	measurement
ENSG00000185627	PSMD13	0	0.000155222	EFO_0007987	granulocyte count	EFO_0007987-7;8	EFO_0001444	measurement
ENSG00000185652	NTF3	0	9.10554e-05	EFO_0007987	granulocyte count	EFO_0007987-1;1;3	EFO_0001444	measurement
ENSG00000185883	ATP6V0C	0	0.000185557	EFO_0007987	granulocyte count	EFO_0007987-11	EFO_0001444	measurement
ENSG00000185899	TAS2R60	0	0.000177841	EFO_0007987	granulocyte count	EFO_0007987-2;1	EFO_0001444	measurement
ENSG00000185950	IRS2	0	0.000185587	EFO_0007987	granulocyte count	EFO_0007987-1;1;3	EFO_0001444	measurement
ENSG00000186136	TAS2R42	0	0.000176091	EFO_0007987	granulocyte count	EFO_0007987-2;1	EFO_0001444	measurement
ENSG00000186298	PPP1CC	0	0.000240236	EFO_0007987	granulocyte count	EFO_0007987-8;2	EFO_0001444	measurement
ENSG00000186431	FCAR	0	0.000124112	EFO_0007987	granulocyte count	EFO_0007987-11	EFO_0001444	measurement
ENSG00000186469	GNG2	0	0.000366409	EFO_0007987	granulocyte count	EFO_0007987-2;1	EFO_0001444	measurement
ENSG00000186716	BCR	0	0.000148154	EFO_0007987	granulocyte count	EFO_0007987-1;1;3	EFO_0001444	measurement
ENSG00000186810	CXCR3	0	0.00020225	EFO_0007987	granulocyte count	EFO_0007987-2;1	EFO_0001444	measurement
ENSG00000186871	ERCC6L	0	8.4699e-05	EFO_0007987	granulocyte count	EFO_0007987-8;2	EFO_0001444	measurement
ENSG00000186895	FGF3	0	7.11183e-05	EFO_0007987	granulocyte count	EFO_0007987-1;1;3	EFO_0001444	measurement
ENSG00000186912	P2RY4	0	0.000182795	EFO_0007987	granulocyte count	EFO_0007987-2;1	EFO_0001444	measurement
ENSG00000187266	EPOR	0	0.00017745	EFO_0007987	granulocyte count	EFO_0007987-1;1;3	EFO_0001444	measurement
ENSG00000187474	FPR3	0	0.000183535	EFO_0007987	granulocyte count	EFO_0007987-2;1	EFO_0001444	measurement
ENSG00000187837	HIST1H1C	0	0.000138061	EFO_0007987	granulocyte count	EFO_0007987-7;9;5	EFO_0001444	measurement
ENSG00000188229	TUBB4B	0	0.000230236	EFO_0007987	granulocyte count	EFO_0007987-1;7	EFO_0001444	measurement
ENSG00000188312	CENPP	0	0.000102207	EFO_0007987	granulocyte count	EFO_0007987-8;2	EFO_0001444	measurement
ENSG00000188404	SELL	0	6.74601e-05	EFO_0007987	granulocyte count	EFO_0007987-1;7	EFO_0001444	measurement
ENSG00000188766	SPRED3	0	0.00012282	EFO_0007987	granulocyte count	EFO_0007987-7;8	EFO_0001444	measurement
ENSG00000188822	CNR2	0	0.00019556	EFO_0007987	granulocyte count	EFO_0007987-2;1	EFO_0001444	measurement
ENSG00000188994	ZNF292	0.500203	0.00102919	EFO_0007987	granulocyte count	EFO_0007987-7;9;5	EFO_0001444	measurement
ENSG00000189060	H1F0	0	6.1842e-05	EFO_0007987	granulocyte count	EFO_0007987-7;9;5	EFO_0001444	measurement
ENSG00000189308	LIN54	0	6.21358e-05	EFO_0007987	granulocyte count	EFO_0007987-7;9;5	EFO_0001444	measurement
ENSG00000196083	IL1RAP	0	9.03582e-05	EFO_0007987	granulocyte count	EFO_0007987-1;7	EFO_0001444	measurement
ENSG00000196187	TMEM63A	0	0.000147614	EFO_0007987	granulocyte count	EFO_0007987-11	EFO_0001444	measurement
ENSG00000196230	TUBB	0	0.000252634	EFO_0007987	granulocyte count	EFO_0007987-1;7	EFO_0001444	measurement
ENSG00000196277	GRM7	0	0.000178156	EFO_0007987	granulocyte count	EFO_0007987-2;1	EFO_0001444	measurement
ENSG00000196396	PTPN1	0	0.000209774	EFO_0007987	granulocyte count	EFO_0007987-1;1;3	EFO_0001444	measurement
ENSG00000196419	XRCC6	0	0.000204264	EFO_0007987	granulocyte count	EFO_0007987-7;9;5	EFO_0001444	measurement
ENSG00000196549	MME	0	0.000121882	EFO_0007987	granulocyte count	EFO_0007987-1;7	EFO_0001444	measurement
ENSG00000196632	WNK3	0	0.000106381	EFO_0007987	granulocyte count	EFO_0007987-7;8	EFO_0001444	measurement
ENSG00000196712	NF1	0	0.000196597	EFO_0007987	granulocyte count	EFO_0007987-7;8	EFO_0001444	measurement
ENSG00000196747	HIST1H2AI	0	5.71137e-05	EFO_0007987	granulocyte count	EFO_0007987-7;9;5	EFO_0001444	measurement
ENSG00000196776	CD47	0	0.000145671	EFO_0007987	granulocyte count	EFO_0007987-11	EFO_0001444	measurement
ENSG00000196917	HCAR1	0	0.0001765	EFO_0007987	granulocyte count	EFO_0007987-2;1	EFO_0001444	measurement
ENSG00000197061	HIST1H4C	0	0.000206676	EFO_0007987	granulocyte count	EFO_0007987-7;9;5	EFO_0001444	measurement
ENSG00000197102	DYNC1H1	0	0.000359494	EFO_0007987	granulocyte count	EFO_0007987-1;7	EFO_0001444	measurement
ENSG00000197153	HIST1H3J	0	0.000415522	EFO_0007987	granulocyte count	EFO_0007987-7;9;5	EFO_0001444	measurement
ENSG00000197170	PSMD12	0	0.000154954	EFO_0007987	granulocyte count	EFO_0007987-7;8	EFO_0001444	measurement
ENSG00000197238	HIST1H4J	0	0.000206676	EFO_0007987	granulocyte count	EFO_0007987-7;9;5	EFO_0001444	measurement
ENSG00000197323	TRIM33	0	6.70625e-05	EFO_0007987	granulocyte count	EFO_0007987-7;9;5	EFO_0001444	measurement
ENSG00000197405	C5AR1	0	0.000179177	EFO_0007987	granulocyte count	EFO_0007987-2;1	EFO_0001444	measurement
ENSG00000197409	HIST1H3D	0	0.000413577	EFO_0007987	granulocyte count	EFO_0007987-7;9;5	EFO_0001444	measurement
ENSG00000197746	PSAP	0	0.000229392	EFO_0007987	granulocyte count	EFO_0007987-2;1	EFO_0001444	measurement
ENSG00000197837	HIST4H4	0	0.000208856	EFO_0007987	granulocyte count	EFO_0007987-7;9;5	EFO_0001444	measurement
ENSG00000197860	SGTB	0	0.000176294	EFO_0007987	granulocyte count	EFO_0007987-1;7	EFO_0001444	measurement
ENSG00000197943	PLCG2	0	0.000175879	EFO_0007987	granulocyte count	EFO_0007987-1;1;3	EFO_0001444	measurement
ENSG00000198053	SIRPA	0	9.06046e-05	EFO_0007987	granulocyte count	EFO_0007987-11	EFO_0001444	measurement
ENSG00000198121	LPAR1	0	0.000310627	EFO_0007987	granulocyte count	EFO_0007987-2;1	EFO_0001444	measurement
ENSG00000198168	SVIP	0	7.25282e-05	EFO_0007987	granulocyte count	EFO_0007987-11	EFO_0001444	measurement
ENSG00000198178	CLEC4C	0	6.81672e-05	EFO_0007987	granulocyte count	EFO_0007987-11	EFO_0001444	measurement
ENSG00000198223	CSF2RA	0	0.000176595	EFO_0007987	granulocyte count	EFO_0007987-1;7	EFO_0001444	measurement
ENSG00000198369	SPRED2	0.715039	0.00156386	EFO_0007987	granulocyte count	EFO_0007987-7;8	EFO_0001444	measurement
ENSG00000198400	NTRK1	0	0.000351891	EFO_0007987	granulocyte count	EFO_0007987-1;1;3	EFO_0001444	measurement
ENSG00000198793	MTOR	0	0.000184729	EFO_0007987	granulocyte count	EFO_0007987-1;1;3	EFO_0001444	measurement
ENSG00000198821	CD247	0	0.000176774	EFO_0007987	granulocyte count	EFO_0007987-1;7	EFO_0001444	measurement
ENSG00000198822	GRM3	0	0.000180604	EFO_0007987	granulocyte count	EFO_0007987-2;1	EFO_0001444	measurement
ENSG00000198826	ARHGAP11A	0	6.85544e-05	EFO_0007987	granulocyte count	EFO_0007987-8;2	EFO_0001444	measurement
ENSG00000198829	SUCNR1	0	0.000176741	EFO_0007987	granulocyte count	EFO_0007987-2;1	EFO_0001444	measurement
ENSG00000198830	HMGN2	0	6.76007e-05	EFO_0007987	granulocyte count	EFO_0007987-7;9;5	EFO_0001444	measurement
ENSG00000198851	CD3E	0	0.000113847	EFO_0007987	granulocyte count	EFO_0007987-1;7	EFO_0001444	measurement
ENSG00000198900	TOP1	0	8.62822e-05	EFO_0007987	granulocyte count	EFO_0007987-7;9;5	EFO_0001444	measurement
ENSG00000198901	PRC1	0	8.06207e-05	EFO_0007987	granulocyte count	EFO_0007987-8;2	EFO_0001444	measurement
ENSG00000203811	HIST2H3C	0	0.000154448	EFO_0007987	granulocyte count	EFO_0007987-7;9;5	EFO_0001444	measurement
ENSG00000203818	HIST2H3PS2	0	9.3964e-05	EFO_0007987	granulocyte count	EFO_0007987-7;9;5	EFO_0001444	measurement
ENSG00000203852	HIST2H3A	0	0.000154916	EFO_0007987	granulocyte count	EFO_0007987-7;9;5	EFO_0001444	measurement
ENSG00000204174	NPY4R	0	0.000182988	EFO_0007987	granulocyte count	EFO_0007987-2;1	EFO_0001444	measurement
ENSG00000204209	DAXX	0	0.000112156	EFO_0007987	granulocyte count	EFO_0007987-7;9;5	EFO_0001444	measurement
ENSG00000204264	PSMB8	0	0.000221799	EFO_0007987	granulocyte count	EFO_0007987-7;8	EFO_0001444	measurement
ENSG00000204301	NOTCH4	0	7.50795e-05	EFO_0007987	granulocyte count	EFO_0007987-7;8	EFO_0001444	measurement
ENSG00000204640	NMS	0	0.000235576	EFO_0007987	granulocyte count	EFO_0007987-2;1	EFO_0001444	measurement
ENSG00000204681	GABBR1	0	0.000202021	EFO_0007987	granulocyte count	EFO_0007987-2;1	EFO_0001444	measurement
ENSG00000204936	CD177	0	0.000125618	EFO_0007987	granulocyte count	EFO_0007987-11	EFO_0001444	measurement
ENSG00000205220	PSMB10	0	0.000139881	EFO_0007987	granulocyte count	EFO_0007987-7;8	EFO_0001444	measurement
ENSG00000211592	IGKC	0	8.14064e-05	EFO_0007987	granulocyte count	EFO_0007987-1;1;3	EFO_0001444	measurement
ENSG00000211751	TRBC1	0	5.85201e-05	EFO_0007987	granulocyte count	EFO_0007987-1;7	EFO_0001444	measurement
ENSG00000211790	TRAV8-4	0	5.77162e-05	EFO_0007987	granulocyte count	EFO_0007987-1;7	EFO_0001444	measurement
ENSG00000211799	TRAV19	0	5.77162e-05	EFO_0007987	granulocyte count	EFO_0007987-1;7	EFO_0001444	measurement
ENSG00000211810	TRAV29DV5	0	5.77162e-05	EFO_0007987	granulocyte count	EFO_0007987-1;7	EFO_0001444	measurement
ENSG00000211896	IGHG1	0	0.000141123	EFO_0007987	granulocyte count	EFO_0007987-1;1;3	EFO_0001444	measurement
ENSG00000212124	TAS2R19	0	0.000180088	EFO_0007987	granulocyte count	EFO_0007987-2;1	EFO_0001444	measurement
ENSG00000212126	TAS2R50	0	0.00017774	EFO_0007987	granulocyte count	EFO_0007987-2;1	EFO_0001444	measurement
ENSG00000212127	TAS2R14	0	0.000176593	EFO_0007987	granulocyte count	EFO_0007987-2;1	EFO_0001444	measurement
ENSG00000212128	TAS2R13	0	0.000176304	EFO_0007987	granulocyte count	EFO_0007987-2;1	EFO_0001444	measurement
ENSG00000213088	ACKR1	0.837202	0.00169696	EFO_0007987	granulocyte count	EFO_0007987-1;1;3	EFO_0001444	measurement
ENSG00000213218	CSH2	0	7.32964e-05	EFO_0007987	granulocyte count	EFO_0007987-1;7	EFO_0001444	measurement
ENSG00000213654	GPSM3	0	0.000190598	EFO_0007987	granulocyte count	EFO_0007987-2;1	EFO_0001444	measurement
ENSG00000213658	LAT	0	0.000105699	EFO_0007987	granulocyte count	EFO_0007987-1;7	EFO_0001444	measurement
ENSG00000213694	S1PR3	0	0.000191142	EFO_0007987	granulocyte count	EFO_0007987-2;1	EFO_0001444	measurement
ENSG00000213927	CCL27	0	0.000181199	EFO_0007987	granulocyte count	EFO_0007987-2;1	EFO_0001444	measurement
ENSG00000214415	GNAT3	0	0.000202451	EFO_0007987	granulocyte count	EFO_0007987-2;1	EFO_0001444	measurement
ENSG00000221855	TAS2R41	0	0.000184843	EFO_0007987	granulocyte count	EFO_0007987-2;1	EFO_0001444	measurement
ENSG00000221937	TAS2R40	0	0.000176091	EFO_0007987	granulocyte count	EFO_0007987-2;1	EFO_0001444	measurement
ENSG00000221983	UBA52	0	0.000836326	EFO_0007987	granulocyte count	EFO_0007987-7;8	EFO_0001444	measurement
ENSG00000222028	PSMB11	0	0.00012829	EFO_0007987	granulocyte count	EFO_0007987-7;8	EFO_0001444	measurement
ENSG00000225950	NTF4	0	7.81025e-05	EFO_0007987	granulocyte count	EFO_0007987-1;1;3	EFO_0001444	measurement
ENSG00000226761	TAS2R46	0	0.000176592	EFO_0007987	granulocyte count	EFO_0007987-2;1	EFO_0001444	measurement
ENSG00000232810	TNF	0	0.00047793	EFO_0007987	granulocyte count	EFO_0007987-1;7	EFO_0001444	measurement
ENSG00000233608	TWIST2	0	7.44012e-05	EFO_0007987	granulocyte count	EFO_0007987-1;7	EFO_0001444	measurement
ENSG00000236398	TAS2R39	0	0.000176091	EFO_0007987	granulocyte count	EFO_0007987-2;1	EFO_0001444	measurement
ENSG00000239732	TLR9	0	5.70444e-05	EFO_0007987	granulocyte count	EFO_0007987-1;7	EFO_0001444	measurement
ENSG00000240065	PSMB9	0	0.000147261	EFO_0007987	granulocyte count	EFO_0007987-7;8	EFO_0001444	measurement
ENSG00000241563	CORT	0	0.000179599	EFO_0007987	granulocyte count	EFO_0007987-2;1	EFO_0001444	measurement
ENSG00000242616	GNG10	0	0.000331111	EFO_0007987	granulocyte count	EFO_0007987-2;1	EFO_0001444	measurement
ENSG00000242689	CNTF	0	0.000140488	EFO_0007987	granulocyte count	EFO_0007987-1;7	EFO_0001444	measurement
ENSG00000248385	TARM1	0	0.000119681	EFO_0007987	granulocyte count	EFO_0007987-11	EFO_0001444	measurement
ENSG00000253729	PRKDC	0	0.000152387	EFO_0007987	granulocyte count	EFO_0007987-7;9;5	EFO_0001444	measurement
ENSG00000254087	LYN	0.721272	0.0017759	EFO_0007987	granulocyte count	EFO_0007987-1;1;3	EFO_0001444	measurement
ENSG00000254415	SIGLEC14	0	6.74453e-05	EFO_0007987	granulocyte count	EFO_0007987-11	EFO_0001444	measurement
ENSG00000254647	INS	0	0.000420431	EFO_0007987	granulocyte count	EFO_0007987-1;1;3	EFO_0001444	measurement
ENSG00000255374	TAS2R43	0	0.000176592	EFO_0007987	granulocyte count	EFO_0007987-2;1	EFO_0001444	measurement
ENSG00000255398	HCAR3	0	0.0001765	EFO_0007987	granulocyte count	EFO_0007987-2;1	EFO_0001444	measurement
ENSG00000255587	RAB44	0	0.00015354	EFO_0007987	granulocyte count	EFO_0007987-11	EFO_0001444	measurement
ENSG00000255837	TAS2R20	0	0.000176091	EFO_0007987	granulocyte count	EFO_0007987-2;1	EFO_0001444	measurement
ENSG00000256188	TAS2R30	0	0.000176091	EFO_0007987	granulocyte count	EFO_0007987-2;1	EFO_0001444	measurement
ENSG00000256436	TAS2R31	0	0.000176091	EFO_0007987	granulocyte count	EFO_0007987-2;1	EFO_0001444	measurement
ENSG00000257138	TAS2R38	0	0.000176091	EFO_0007987	granulocyte count	EFO_0007987-2;1	EFO_0001444	measurement
ENSG00000257335	MGAM	0	7.95986e-05	EFO_0007987	granulocyte count	EFO_0007987-11	EFO_0001444	measurement
ENSG00000257923	CUX1	0	6.38021e-05	EFO_0007987	granulocyte count	EFO_0007987-1;7	EFO_0001444	measurement
ENSG00000258227	CLEC5A	0	0.000130435	EFO_0007987	granulocyte count	EFO_0007987-11	EFO_0001444	measurement
ENSG00000261371	PECAM1	0	0.000122107	EFO_0007987	granulocyte count	EFO_0007987-1;7	EFO_0001444	measurement
ENSG00000261456	TUBB8	0	6.55985e-05	EFO_0007987	granulocyte count	EFO_0007987-1;7	EFO_0001444	measurement
ENSG00000264364	DYNLL2	0	0.000245419	EFO_0007987	granulocyte count	EFO_0007987-8;2	EFO_0001444	measurement
ENSG00000267534	S1PR2	0	0.000201852	EFO_0007987	granulocyte count	EFO_0007987-2;1	EFO_0001444	measurement
ENSG00000267796	LIN37	0	6.06156e-05	EFO_0007987	granulocyte count	EFO_0007987-7;9;5	EFO_0001444	measurement
ENSG00000270276	HIST2H4B	0	0.000206676	EFO_0007987	granulocyte count	EFO_0007987-7;9;5	EFO_0001444	measurement
ENSG00000270882	HIST2H4A	0	0.000207888	EFO_0007987	granulocyte count	EFO_0007987-7;9;5	EFO_0001444	measurement
ENSG00000271503	CCL5	0	0.000260202	EFO_0007987	granulocyte count	EFO_0007987-2;1	EFO_0001444	measurement
ENSG00000272414	FAM47E-STBD1	0	6.72063e-05	EFO_0007987	granulocyte count	EFO_0007987-11	EFO_0001444	measurement
ENSG00000273542	HIST1H4K	0	0.000206676	EFO_0007987	granulocyte count	EFO_0007987-7;9;5	EFO_0001444	measurement
ENSG00000273983	HIST1H3G	0	0.000413521	EFO_0007987	granulocyte count	EFO_0007987-7;9;5	EFO_0001444	measurement
ENSG00000274267	HIST1H3B	0	6.7494e-05	EFO_0007987	granulocyte count	EFO_0007987-7;9;5	EFO_0001444	measurement
ENSG00000274286	ADRA2B	0	0.000185497	EFO_0007987	granulocyte count	EFO_0007987-2;1	EFO_0001444	measurement
ENSG00000274290	HIST1H2BE	0	5.86441e-05	EFO_0007987	granulocyte count	EFO_0007987-7;9;5	EFO_0001444	measurement
ENSG00000274618	HIST1H4F	0	0.000207718	EFO_0007987	granulocyte count	EFO_0007987-7;9;5	EFO_0001444	measurement
ENSG00000274750	HIST1H3E	0	0.000413087	EFO_0007987	granulocyte count	EFO_0007987-7;9;5	EFO_0001444	measurement
ENSG00000274752	TRBV12-3	0	5.77162e-05	EFO_0007987	granulocyte count	EFO_0007987-1;7	EFO_0001444	measurement
ENSG00000275126	HIST1H4L	0	0.000206676	EFO_0007987	granulocyte count	EFO_0007987-7;9;5	EFO_0001444	measurement
ENSG00000275152	CCL16	0	0.00017684	EFO_0007987	granulocyte count	EFO_0007987-2;1	EFO_0001444	measurement
ENSG00000275302	CCL4	0	0.000261323	EFO_0007987	granulocyte count	EFO_0007987-2;1	EFO_0001444	measurement
ENSG00000275379	HIST1H3I	0	0.000414532	EFO_0007987	granulocyte count	EFO_0007987-7;9;5	EFO_0001444	measurement
ENSG00000275714	HIST1H3A	0	0.000416373	EFO_0007987	granulocyte count	EFO_0007987-7;9;5	EFO_0001444	measurement
ENSG00000276043	UHRF1	0	6.2692e-05	EFO_0007987	granulocyte count	EFO_0007987-7;9;5	EFO_0001444	measurement
ENSG00000276070	CCL4L2	0	0.000197808	EFO_0007987	granulocyte count	EFO_0007987-2;1	EFO_0001444	measurement
ENSG00000276180	HIST1H4I	0	0.000207303	EFO_0007987	granulocyte count	EFO_0007987-7;9;5	EFO_0001444	measurement
ENSG00000276231	PIK3R6	0	7.50645e-05	EFO_0007987	granulocyte count	EFO_0007987-1;1;3	EFO_0001444	measurement
ENSG00000276903	HIST1H2AL	0	5.94533e-05	EFO_0007987	granulocyte count	EFO_0007987-7;9;5	EFO_0001444	measurement
ENSG00000276966	HIST1H4E	0	0.000209185	EFO_0007987	granulocyte count	EFO_0007987-7;9;5	EFO_0001444	measurement
ENSG00000277075	HIST1H2AE	0	8.23888e-05	EFO_0007987	granulocyte count	EFO_0007987-7;9;5	EFO_0001444	measurement
ENSG00000277157	HIST1H4D	0	0.000206676	EFO_0007987	granulocyte count	EFO_0007987-7;9;5	EFO_0001444	measurement
ENSG00000277632	CCL3	0	6.76158e-05	EFO_0007987	granulocyte count	EFO_0007987-2;1	EFO_0001444	measurement
ENSG00000277734	TRAC	0	7.86086e-05	EFO_0007987	granulocyte count	EFO_0007987-1;7	EFO_0001444	measurement
ENSG00000277775	HIST1H3F	0	0.000416009	EFO_0007987	granulocyte count	EFO_0007987-7;9;5	EFO_0001444	measurement
ENSG00000277791	PSMB3	0	0.000165011	EFO_0007987	granulocyte count	EFO_0007987-7;8	EFO_0001444	measurement
ENSG00000278030	TRBV7-9	0	5.83488e-05	EFO_0007987	granulocyte count	EFO_0007987-1;7	EFO_0001444	measurement
ENSG00000278195	SSTR3	0	0.00019651	EFO_0007987	granulocyte count	EFO_0007987-2;1	EFO_0001444	measurement
ENSG00000278272	HIST1H3C	0	6.76504e-05	EFO_0007987	granulocyte count	EFO_0007987-7;9;5	EFO_0001444	measurement
ENSG00000278463	HIST1H2AB	0	8.52379e-05	EFO_0007987	granulocyte count	EFO_0007987-7;9;5	EFO_0001444	measurement
ENSG00000278588	HIST1H2BI	0	5.74632e-05	EFO_0007987	granulocyte count	EFO_0007987-7;9;5	EFO_0001444	measurement
ENSG00000278637	HIST1H4A	0	0.000210088	EFO_0007987	granulocyte count	EFO_0007987-7;9;5	EFO_0001444	measurement
ENSG00000278677	HIST1H2AM	0	5.71137e-05	EFO_0007987	granulocyte count	EFO_0007987-7;9;5	EFO_0001444	measurement
ENSG00000278705	HIST1H4B	0	0.000206676	EFO_0007987	granulocyte count	EFO_0007987-7;9;5	EFO_0001444	measurement
ENSG00000278828	HIST1H3H	0	0.000414773	EFO_0007987	granulocyte count	EFO_0007987-7;9;5	EFO_0001444	measurement
ENSG00000282608	ADORA3	0	0.00017887	EFO_0007987	granulocyte count	EFO_0007987-2;1	EFO_0001444	measurement
ENSG00000002330	BAD	0	6.20186e-05	EFO_0007988	myeloid white cell count	EFO_0007988-2;4;11	EFO_0001444	measurement
ENSG00000003096	KLHL13	0	0.000142987	EFO_0007988	myeloid white cell count	EFO_0007988-14	EFO_0001444	measurement
ENSG00000004468	CD38	0	7.85471e-05	EFO_0007988	myeloid white cell count	EFO_0007988-2;1	EFO_0001444	measurement
ENSG00000004897	CDC27	0	0.00024459	EFO_0007988	myeloid white cell count	EFO_0007988-14	EFO_0001444	measurement
ENSG00000005812	FBXL3	0	0.000149411	EFO_0007988	myeloid white cell count	EFO_0007988-14	EFO_0001444	measurement
ENSG00000005844	ITGAL	0.675417	0.00147669	EFO_0007988	myeloid white cell count	EFO_0007988-10	EFO_0001444	measurement
ENSG00000005893	LAMP2	0	5.95789e-05	EFO_0007988	myeloid white cell count	EFO_0007988-10	EFO_0001444	measurement
ENSG00000005981	ASB4	0	0.000136861	EFO_0007988	myeloid white cell count	EFO_0007988-14	EFO_0001444	measurement
ENSG00000006062	MAP3K14	0	0.000164343	EFO_0007988	myeloid white cell count	EFO_0007988-6;9	EFO_0001444	measurement
ENSG00000006210	CX3CL1	0	0.00020862	EFO_0007988	myeloid white cell count	EFO_0007988-1;3	EFO_0001444	measurement
ENSG00000006534	ALDH3B1	0	0.000148333	EFO_0007988	myeloid white cell count	EFO_0007988-10	EFO_0001444	measurement
ENSG00000007062	PROM1	0	8.71653e-05	EFO_0007988	myeloid white cell count	EFO_0007988-2;1	EFO_0001444	measurement
ENSG00000007264	MATK	0	6.76983e-05	EFO_0007988	myeloid white cell count	EFO_0007988-2;4;11	EFO_0001444	measurement
ENSG00000007944	MYLIP	0	0.000165469	EFO_0007988	myeloid white cell count	EFO_0007988-14	EFO_0001444	measurement
ENSG00000008018	PSMB1	0	0.000247897	EFO_0007988	myeloid white cell count	EFO_0007988-6;9	EFO_0001444	measurement
ENSG00000008394	MGST1	0	9.58236e-05	EFO_0007988	myeloid white cell count	EFO_0007988-10	EFO_0001444	measurement
ENSG00000008516	MMP25	0	0.000115632	EFO_0007988	myeloid white cell count	EFO_0007988-10	EFO_0001444	measurement
ENSG00000009335	UBE3C	0	0.00014037	EFO_0007988	myeloid white cell count	EFO_0007988-14	EFO_0001444	measurement
ENSG00000009954	BAZ1B	0	6.25892e-05	EFO_0007988	myeloid white cell count	EFO_0007988-6;4	EFO_0001444	measurement
ENSG00000011422	PLAUR	0.660566	0.00156617	EFO_0007988	myeloid white cell count	EFO_0007988-10	EFO_0001444	measurement
ENSG00000011485	PPP5C	0	8.15367e-05	EFO_0007988	myeloid white cell count	EFO_0007988-6;4	EFO_0001444	measurement
ENSG00000011600	TYROBP	0	0.000504845	EFO_0007988	myeloid white cell count	EFO_0007988-2;1	EFO_0001444	measurement
ENSG00000012779	ALOX5	0	6.93288e-05	EFO_0007988	myeloid white cell count	EFO_0007988-2;1	EFO_0001444	measurement
ENSG00000013275	PSMC4	0	0.000192242	EFO_0007988	myeloid white cell count	EFO_0007988-6;9	EFO_0001444	measurement
ENSG00000013561	RNF14	0	0.000120794	EFO_0007988	myeloid white cell count	EFO_0007988-14	EFO_0001444	measurement
ENSG00000013583	HEBP1	0	0.000191549	EFO_0007988	myeloid white cell count	EFO_0007988-1;3	EFO_0001444	measurement
ENSG00000014123	UFL1	0	0.000133519	EFO_0007988	myeloid white cell count	EFO_0007988-14	EFO_0001444	measurement
ENSG00000015153	YAF2	0	0.000122072	EFO_0007988	myeloid white cell count	EFO_0007988-6;4	EFO_0001444	measurement
ENSG00000017427	IGF1	0	0.000235279	EFO_0007988	myeloid white cell count	EFO_0007988-2;4;11	EFO_0001444	measurement
ENSG00000018280	SLC11A1	0	7.01291e-05	EFO_0007988	myeloid white cell count	EFO_0007988-10	EFO_0001444	measurement
ENSG00000019549	SNAI2	0	9.08643e-05	EFO_0007988	myeloid white cell count	EFO_0007988-6;4	EFO_0001444	measurement
ENSG00000019991	HGF	0	0.000276448	EFO_0007988	myeloid white cell count	EFO_0007988-2;4;11	EFO_0001444	measurement
ENSG00000020633	RUNX3	0	0.00011539	EFO_0007988	myeloid white cell count	EFO_0007988-6;9	EFO_0001444	measurement
ENSG00000023445	BIRC3	0	0.000123335	EFO_0007988	myeloid white cell count	EFO_0007988-6;9	EFO_0001444	measurement
ENSG00000024048	UBR2	0	0.000126934	EFO_0007988	myeloid white cell count	EFO_0007988-14	EFO_0001444	measurement
ENSG00000026103	FAS	0	7.18954e-05	EFO_0007988	myeloid white cell count	EFO_0007988-2;4;11	EFO_0001444	measurement
ENSG00000028137	TNFRSF1B	0	0.00030615	EFO_0007988	myeloid white cell count	EFO_0007988-10	EFO_0001444	measurement
ENSG00000033178	UBA6	0	0.000130362	EFO_0007988	myeloid white cell count	EFO_0007988-14	EFO_0001444	measurement
ENSG00000033327	GAB2	0	0.000182369	EFO_0007988	myeloid white cell count	EFO_0007988-2;4;11	EFO_0001444	measurement
ENSG00000034152	MAP2K3	0	6.30323e-05	EFO_0007988	myeloid white cell count	EFO_0007988-2;4;11	EFO_0001444	measurement
ENSG00000034677	RNF19A	0	0.000128995	EFO_0007988	myeloid white cell count	EFO_0007988-14	EFO_0001444	measurement
ENSG00000036257	CUL3	0	0.000226308	EFO_0007988	myeloid white cell count	EFO_0007988-14	EFO_0001444	measurement
ENSG00000037280	FLT4	0	0.000112501	EFO_0007988	myeloid white cell count	EFO_0007988-2;4;11	EFO_0001444	measurement
ENSG00000039068	CDH1	0	0.000275382	EFO_0007988	myeloid white cell count	EFO_0007988-2;4;11	EFO_0001444	measurement
ENSG00000041357	PSMA4	0	0.000181372	EFO_0007988	myeloid white cell count	EFO_0007988-6;9	EFO_0001444	measurement
ENSG00000043093	DCUN1D1	0	0.000128514	EFO_0007988	myeloid white cell count	EFO_0007988-14	EFO_0001444	measurement
ENSG00000043462	LCP2	0	0.000151596	EFO_0007988	myeloid white cell count	EFO_0007988-2;1	EFO_0001444	measurement
ENSG00000044090	CUL7	0	0.000144113	EFO_0007988	myeloid white cell count	EFO_0007988-14	EFO_0001444	measurement
ENSG00000044115	CTNNA1	0	0.000156552	EFO_0007988	myeloid white cell count	EFO_0007988-2;4;11	EFO_0001444	measurement
ENSG00000048052	HDAC9	0	5.92161e-05	EFO_0007988	myeloid white cell count	EFO_0007988-6;4	EFO_0001444	measurement
ENSG00000049130	KITLG	0.7177	0.00161892	EFO_0007988	myeloid white cell count	EFO_0007988-2;4;11	EFO_0001444	measurement
ENSG00000049759	NEDD4L	0	0.000206729	EFO_0007988	myeloid white cell count	EFO_0007988-14	EFO_0001444	measurement
ENSG00000049768	FOXP3	0	0.000124	EFO_0007988	myeloid white cell count	EFO_0007988-2;1	EFO_0001444	measurement
ENSG00000050628	PTGER3	0	0.000201357	EFO_0007988	myeloid white cell count	EFO_0007988-1;3	EFO_0001444	measurement
ENSG00000050748	MAPK9	0	0.000165383	EFO_0007988	myeloid white cell count	EFO_0007988-2;4;11	EFO_0001444	measurement
ENSG00000050820	BCAR1	0	0.00034114	EFO_0007988	myeloid white cell count	EFO_0007988-2;4;11	EFO_0001444	measurement
ENSG00000051382	PIK3CB	0	0.000267319	EFO_0007988	myeloid white cell count	EFO_0007988-2;4;11	EFO_0001444	measurement
ENSG00000051523	CYBA	0	0.00016024	EFO_0007988	myeloid white cell count	EFO_0007988-10	EFO_0001444	measurement
ENSG00000053900	ANAPC4	0	0.000261141	EFO_0007988	myeloid white cell count	EFO_0007988-14	EFO_0001444	measurement
ENSG00000054654	SYNE2	0	6.14332e-05	EFO_0007988	myeloid white cell count	EFO_0007988-6;4	EFO_0001444	measurement
ENSG00000055130	CUL1	0	0.000302662	EFO_0007988	myeloid white cell count	EFO_0007988-14	EFO_0001444	measurement
ENSG00000055609	KMT2C	0	7.25308e-05	EFO_0007988	myeloid white cell count	EFO_0007988-6;4	EFO_0001444	measurement
ENSG00000057935	MTA3	0	9.74426e-05	EFO_0007988	myeloid white cell count	EFO_0007988-6;4	EFO_0001444	measurement
ENSG00000059145	UNKL	0	0.000120288	EFO_0007988	myeloid white cell count	EFO_0007988-14	EFO_0001444	measurement
ENSG00000059804	SLC2A3	0	0.000143125	EFO_0007988	myeloid white cell count	EFO_0007988-10	EFO_0001444	measurement
ENSG00000061273	HDAC7	0	7.65926e-05	EFO_0007988	myeloid white cell count	EFO_0007988-6;4	EFO_0001444	measurement
ENSG00000063978	RNF4	0	0.000264904	EFO_0007988	myeloid white cell count	EFO_0007988-14	EFO_0001444	measurement
ENSG00000064300	NGFR	0	0.000221467	EFO_0007988	myeloid white cell count	EFO_0007988-2;4;11	EFO_0001444	measurement
ENSG00000064726	BTBD1	0	0.000157545	EFO_0007988	myeloid white cell count	EFO_0007988-14	EFO_0001444	measurement
ENSG00000065361	ERBB3	0	0.000270611	EFO_0007988	myeloid white cell count	EFO_0007988-2;4;11	EFO_0001444	measurement
ENSG00000065559	MAP2K4	0	0.000139553	EFO_0007988	myeloid white cell count	EFO_0007988-2;4;11	EFO_0001444	measurement
ENSG00000065802	ASB1	0	0.000136198	EFO_0007988	myeloid white cell count	EFO_0007988-14	EFO_0001444	measurement
ENSG00000066135	KDM4A	0	9.19603e-05	EFO_0007988	myeloid white cell count	EFO_0007988-6;4	EFO_0001444	measurement
ENSG00000066336	SPI1	0	0.000236716	EFO_0007988	myeloid white cell count	EFO_0007988-6;4	EFO_0001444	measurement
ENSG00000066379	ZNRD1	0	7.52127e-05	EFO_0007988	myeloid white cell count	EFO_0007988-6;4	EFO_0001444	measurement
ENSG00000066468	FGFR2	0	9.28023e-05	EFO_0007988	myeloid white cell count	EFO_0007988-2;4;11	EFO_0001444	measurement
ENSG00000067606	PRKCZ	0	0.000138282	EFO_0007988	myeloid white cell count	EFO_0007988-2;4;11	EFO_0001444	measurement
ENSG00000067955	CBFB	0	0.000222856	EFO_0007988	myeloid white cell count	EFO_0007988-6;4	EFO_0001444	measurement
ENSG00000068024	HDAC4	0	0.000129251	EFO_0007988	myeloid white cell count	EFO_0007988-6;4	EFO_0001444	measurement
ENSG00000068078	FGFR3	0	7.65185e-05	EFO_0007988	myeloid white cell count	EFO_0007988-2;4;11	EFO_0001444	measurement
ENSG00000068650	ATP11A	0	0.000139469	EFO_0007988	myeloid white cell count	EFO_0007988-10	EFO_0001444	measurement
ENSG00000068878	PSME4	0	0.00015702	EFO_0007988	myeloid white cell count	EFO_0007988-6;9	EFO_0001444	measurement
ENSG00000068903	SIRT2	0	6.11297e-05	EFO_0007988	myeloid white cell count	EFO_0007988-6;4	EFO_0001444	measurement
ENSG00000069424	KCNAB2	0	0.000169168	EFO_0007988	myeloid white cell count	EFO_0007988-10	EFO_0001444	measurement
ENSG00000069482	GAL	0	0.000182159	EFO_0007988	myeloid white cell count	EFO_0007988-1;3	EFO_0001444	measurement
ENSG00000069696	DRD4	0	0.000178111	EFO_0007988	myeloid white cell count	EFO_0007988-1;3	EFO_0001444	measurement
ENSG00000069869	NEDD4	0	0.000186355	EFO_0007988	myeloid white cell count	EFO_0007988-14	EFO_0001444	measurement
ENSG00000070193	FGF10	0	6.52274e-05	EFO_0007988	myeloid white cell count	EFO_0007988-2;4;11	EFO_0001444	measurement
ENSG00000070423	RNF126	0	0.000134491	EFO_0007988	myeloid white cell count	EFO_0007988-14	EFO_0001444	measurement
ENSG00000071655	MBD3	0	9.39865e-05	EFO_0007988	myeloid white cell count	EFO_0007988-6;4	EFO_0001444	measurement
ENSG00000072201	LNX1	0	0.000435598	EFO_0007988	myeloid white cell count	EFO_0007988-14	EFO_0001444	measurement
ENSG00000072310	SREBF1	0	0.000100132	EFO_0007988	myeloid white cell count	EFO_0007988-2;4;11	EFO_0001444	measurement
ENSG00000072401	UBE2D1	0	0.000300002	EFO_0007988	myeloid white cell count	EFO_0007988-14	EFO_0001444	measurement
ENSG00000072694	FCGR2B	0	5.90143e-05	EFO_0007988	myeloid white cell count	EFO_0007988-2;4;11	EFO_0001444	measurement
ENSG00000072786	STK10	0	0.00011964	EFO_0007988	myeloid white cell count	EFO_0007988-10	EFO_0001444	measurement
ENSG00000072803	FBXW11	0	0.000203336	EFO_0007988	myeloid white cell count	EFO_0007988-14	EFO_0001444	measurement
ENSG00000072958	AP1M1	0	0.000218303	EFO_0007988	myeloid white cell count	EFO_0007988-10	EFO_0001444	measurement
ENSG00000073756	PTGS2	0	8.17066e-05	EFO_0007988	myeloid white cell count	EFO_0007988-2;1	EFO_0001444	measurement
ENSG00000074047	GLI2	0	7.90455e-05	EFO_0007988	myeloid white cell count	EFO_0007988-6;9	EFO_0001444	measurement
ENSG00000074266	EED	0	0.000147152	EFO_0007988	myeloid white cell count	EFO_0007988-6;4	EFO_0001444	measurement
ENSG00000075218	GTSE1	0	0.000144514	EFO_0007988	myeloid white cell count	EFO_0007988-6;9	EFO_0001444	measurement
ENSG00000075388	FGF4	0	6.46263e-05	EFO_0007988	myeloid white cell count	EFO_0007988-2;4;11	EFO_0001444	measurement
ENSG00000075651	PLD1	0	0.000184395	EFO_0007988	myeloid white cell count	EFO_0007988-10	EFO_0001444	measurement
ENSG00000076321	KLHL20	0	0.000172045	EFO_0007988	myeloid white cell count	EFO_0007988-14	EFO_0001444	measurement
ENSG00000076984	MAP2K7	0	7.91808e-05	EFO_0007988	myeloid white cell count	EFO_0007988-2;4;11	EFO_0001444	measurement
ENSG00000077092	RARB	0	5.73453e-05	EFO_0007988	myeloid white cell count	EFO_0007988-6;4	EFO_0001444	measurement
ENSG00000077150	NFKB2	0	0.000163817	EFO_0007988	myeloid white cell count	EFO_0007988-6;9	EFO_0001444	measurement
ENSG00000077238	IL4R	0	7.08284e-05	EFO_0007988	myeloid white cell count	EFO_0007988-2;1	EFO_0001444	measurement
ENSG00000077463	SIRT6	0	6.92959e-05	EFO_0007988	myeloid white cell count	EFO_0007988-6;4	EFO_0001444	measurement
ENSG00000077721	UBE2A	0	0.000154304	EFO_0007988	myeloid white cell count	EFO_0007988-14	EFO_0001444	measurement
ENSG00000077782	FGFR1	0	0.000158965	EFO_0007988	myeloid white cell count	EFO_0007988-2;4;11	EFO_0001444	measurement
ENSG00000077800	FKBP6	0	6.55249e-05	EFO_0007988	myeloid white cell count	EFO_0007988-6;4	EFO_0001444	measurement
ENSG00000078140	UBE2K	0	0.000149133	EFO_0007988	myeloid white cell count	EFO_0007988-14	EFO_0001444	measurement
ENSG00000078687	TNRC6C	0	0.000108691	EFO_0007988	myeloid white cell count	EFO_0007988-6;4	EFO_0001444	measurement
ENSG00000078747	ITCH	0	0.00021202	EFO_0007988	myeloid white cell count	EFO_0007988-14	EFO_0001444	measurement
ENSG00000078900	TP73	0	7.05832e-05	EFO_0007988	myeloid white cell count	EFO_0007988-6;9	EFO_0001444	measurement
ENSG00000078967	UBE2D4	0	0.000160947	EFO_0007988	myeloid white cell count	EFO_0007988-14	EFO_0001444	measurement
ENSG00000079385	CEACAM1	0	0.000149262	EFO_0007988	myeloid white cell count	EFO_0007988-10	EFO_0001444	measurement
ENSG00000079999	KEAP1	0	0.000245158	EFO_0007988	myeloid white cell count	EFO_0007988-14	EFO_0001444	measurement
ENSG00000080503	SMARCA2	0	7.62485e-05	EFO_0007988	myeloid white cell count	EFO_0007988-6;4	EFO_0001444	measurement
ENSG00000081041	CXCL2	0.840899	0.00179822	EFO_0007988	myeloid white cell count	EFO_0007988-1;3	EFO_0001444	measurement
ENSG00000081059	TCF7	0	5.82587e-05	EFO_0007988	myeloid white cell count	EFO_0007988-6;4	EFO_0001444	measurement
ENSG00000081237	PTPRC	0	0.000285698	EFO_0007988	myeloid white cell count	EFO_0007988-2;1	EFO_0001444	measurement
ENSG00000081307	UBA5	0	0.000156971	EFO_0007988	myeloid white cell count	EFO_0007988-14	EFO_0001444	measurement
ENSG00000082556	OPRK1	0	0.000182035	EFO_0007988	myeloid white cell count	EFO_0007988-1;3	EFO_0001444	measurement
ENSG00000083312	TNPO1	0	5.65189e-05	EFO_0007988	myeloid white cell count	EFO_0007988-6;4	EFO_0001444	measurement
ENSG00000085063	CD59	0	0.000231762	EFO_0007988	myeloid white cell count	EFO_0007988-10	EFO_0001444	measurement
ENSG00000085365	SCAMP1	0	0.000131743	EFO_0007988	myeloid white cell count	EFO_0007988-10	EFO_0001444	measurement
ENSG00000085382	HACE1	0	0.000125013	EFO_0007988	myeloid white cell count	EFO_0007988-14	EFO_0001444	measurement
ENSG00000085840	ORC1	0	0.000103209	EFO_0007988	myeloid white cell count	EFO_0007988-6;9	EFO_0001444	measurement
ENSG00000086548	CEACAM6	0	6.08591e-05	EFO_0007988	myeloid white cell count	EFO_0007988-10	EFO_0001444	measurement
ENSG00000086758	HUWE1	0	0.000165938	EFO_0007988	myeloid white cell count	EFO_0007988-14	EFO_0001444	measurement
ENSG00000087191	PSMC5	0	0.000217531	EFO_0007988	myeloid white cell count	EFO_0007988-6;9	EFO_0001444	measurement
ENSG00000087206	UIMC1	0	6.47753e-05	EFO_0007988	myeloid white cell count	EFO_0007988-6;4	EFO_0001444	measurement
ENSG00000087448	KLHL42	0	0.000157254	EFO_0007988	myeloid white cell count	EFO_0007988-14	EFO_0001444	measurement
ENSG00000088305	DNMT3B	0	7.91275e-05	EFO_0007988	myeloid white cell count	EFO_0007988-6;4	EFO_0001444	measurement
ENSG00000089053	ANAPC5	0	0.000192424	EFO_0007988	myeloid white cell count	EFO_0007988-14	EFO_0001444	measurement
ENSG00000089902	RCOR1	0	0.000116176	EFO_0007988	myeloid white cell count	EFO_0007988-6;4	EFO_0001444	measurement
ENSG00000090376	IRAK3	0	8.87649e-05	EFO_0007988	myeloid white cell count	EFO_0007988-2;1	EFO_0001444	measurement
ENSG00000090534	THPO	0	0.000224263	EFO_0007988	myeloid white cell count	EFO_0007988-2;1	EFO_0001444	measurement
ENSG00000090554	FLT3LG	0	6.62215e-05	EFO_0007988	myeloid white cell count	EFO_0007988-2;4;11	EFO_0001444	measurement
ENSG00000090905	TNRC6A	0	0.000120203	EFO_0007988	myeloid white cell count	EFO_0007988-6;4	EFO_0001444	measurement
ENSG00000091181	IL5RA	0	5.65862e-05	EFO_0007988	myeloid white cell count	EFO_0007988-2;1	EFO_0001444	measurement
ENSG00000091317	CMTM6	0	0.000173507	EFO_0007988	myeloid white cell count	EFO_0007988-10	EFO_0001444	measurement
ENSG00000092010	PSME1	0	0.000166256	EFO_0007988	myeloid white cell count	EFO_0007988-6;9	EFO_0001444	measurement
ENSG00000092148	HECTD1	0	0.000133764	EFO_0007988	myeloid white cell count	EFO_0007988-14	EFO_0001444	measurement
ENSG00000092330	TINF2	0	0.000111972	EFO_0007988	myeloid white cell count	EFO_0007988-6;4	EFO_0001444	measurement
ENSG00000092531	SNAP23	0	0.000356937	EFO_0007988	myeloid white cell count	EFO_0007988-10	EFO_0001444	measurement
ENSG00000092847	AGO1	0	0.00020987	EFO_0007988	myeloid white cell count	EFO_0007988-6;4	EFO_0001444	measurement
ENSG00000094631	HDAC6	0	0.000128627	EFO_0007988	myeloid white cell count	EFO_0007988-6;4	EFO_0001444	measurement
ENSG00000094804	CDC6	0	0.000170726	EFO_0007988	myeloid white cell count	EFO_0007988-6;9	EFO_0001444	measurement
ENSG00000094880	CDC23	0	0.00028412	EFO_0007988	myeloid white cell count	EFO_0007988-14	EFO_0001444	measurement
ENSG00000094916	CBX5	0	0.00019116	EFO_0007988	myeloid white cell count	EFO_0007988-6;4	EFO_0001444	measurement
ENSG00000095261	PSMD5	0	0.000167565	EFO_0007988	myeloid white cell count	EFO_0007988-6;9	EFO_0001444	measurement
ENSG00000096717	SIRT1	0	0.000244881	EFO_0007988	myeloid white cell count	EFO_0007988-6;4	EFO_0001444	measurement
ENSG00000096968	JAK2	0	0.000554961	EFO_0007988	myeloid white cell count	EFO_0007988-2;4;11	EFO_0001444	measurement
ENSG00000099250	NRP1	0	6.46285e-05	EFO_0007988	myeloid white cell count	EFO_0007988-2;4;11	EFO_0001444	measurement
ENSG00000099284	H2AFY2	0	6.69013e-05	EFO_0007988	myeloid white cell count	EFO_0007988-6;4	EFO_0001444	measurement
ENSG00000099341	PSMD8	0	0.000171007	EFO_0007988	myeloid white cell count	EFO_0007988-6;9	EFO_0001444	measurement
ENSG00000099364	FBXL19	0	0.000160942	EFO_0007988	myeloid white cell count	EFO_0007988-14	EFO_0001444	measurement
ENSG00000099381	SETD1A	0	5.73743e-05	EFO_0007988	myeloid white cell count	EFO_0007988-6;4	EFO_0001444	measurement
ENSG00000099804	CDC34	0	0.000131203	EFO_0007988	myeloid white cell count	EFO_0007988-14	EFO_0001444	measurement
ENSG00000099910	KLHL22	0	0.000153936	EFO_0007988	myeloid white cell count	EFO_0007988-14	EFO_0001444	measurement
ENSG00000099942	CRKL	0	0.000295553	EFO_0007988	myeloid white cell count	EFO_0007988-2;4;11	EFO_0001444	measurement
ENSG00000099985	OSM	0	0.000107478	EFO_0007988	myeloid white cell count	EFO_0007988-2;1	EFO_0001444	measurement
ENSG00000100030	MAPK1	0	0.000530903	EFO_0007988	myeloid white cell count	EFO_0007988-2;4;11	EFO_0001444	measurement
ENSG00000100225	FBXO7	0	0.000159346	EFO_0007988	myeloid white cell count	EFO_0007988-14	EFO_0001444	measurement
ENSG00000100242	SUN2	0	7.9744e-05	EFO_0007988	myeloid white cell count	EFO_0007988-6;4	EFO_0001444	measurement
ENSG00000100284	TOM1	0	0.000152448	EFO_0007988	myeloid white cell count	EFO_0007988-10	EFO_0001444	measurement
ENSG00000100307	CBX7	0	5.67358e-05	EFO_0007988	myeloid white cell count	EFO_0007988-6;4	EFO_0001444	measurement
ENSG00000100311	PDGFB	0	0.000177366	EFO_0007988	myeloid white cell count	EFO_0007988-2;4;11	EFO_0001444	measurement
ENSG00000100351	GRAP2	0	0.000187877	EFO_0007988	myeloid white cell count	EFO_0007988-2;1	EFO_0001444	measurement
ENSG00000100354	TNRC6B	0	0.000127633	EFO_0007988	myeloid white cell count	EFO_0007988-6;4	EFO_0001444	measurement
ENSG00000100368	CSF2RB	0	7.44903e-05	EFO_0007988	myeloid white cell count	EFO_0007988-2;1	EFO_0001444	measurement
ENSG00000100385	IL2RB	0	0.000109523	EFO_0007988	myeloid white cell count	EFO_0007988-2;1	EFO_0001444	measurement
ENSG00000100387	RBX1	0	0.00034389	EFO_0007988	myeloid white cell count	EFO_0007988-14	EFO_0001444	measurement
ENSG00000100393	EP300	0	0.00049632	EFO_0007988	myeloid white cell count	EFO_0007988-6;4	EFO_0001444	measurement
ENSG00000100395	L3MBTL2	0	5.75462e-05	EFO_0007988	myeloid white cell count	EFO_0007988-6;4	EFO_0001444	measurement
ENSG00000100462	PRMT5	0	0.000123593	EFO_0007988	myeloid white cell count	EFO_0007988-6;4	EFO_0001444	measurement
ENSG00000100505	TRIM9	0	0.000152083	EFO_0007988	myeloid white cell count	EFO_0007988-14	EFO_0001444	measurement
ENSG00000100519	PSMC6	0	0.000185969	EFO_0007988	myeloid white cell count	EFO_0007988-6;9	EFO_0001444	measurement
ENSG00000100554	ATP6V1D	0	0.000159884	EFO_0007988	myeloid white cell count	EFO_0007988-10	EFO_0001444	measurement
ENSG00000100567	PSMA3	0	0.000418161	EFO_0007988	myeloid white cell count	EFO_0007988-6;9	EFO_0001444	measurement
ENSG00000100614	PPM1A	0	6.56341e-05	EFO_0007988	myeloid white cell count	EFO_0007988-2;4;11	EFO_0001444	measurement
ENSG00000100628	ASB2	0	0.000137121	EFO_0007988	myeloid white cell count	EFO_0007988-14	EFO_0001444	measurement
ENSG00000100644	HIF1A	0	0.000202364	EFO_0007988	myeloid white cell count	EFO_0007988-6;9	EFO_0001444	measurement
ENSG00000100764	PSMC1	0	0.000237191	EFO_0007988	myeloid white cell count	EFO_0007988-6;9	EFO_0001444	measurement
ENSG00000100784	RPS6KA5	0	6.51059e-05	EFO_0007988	myeloid white cell count	EFO_0007988-6;4	EFO_0001444	measurement
ENSG00000100804	PSMB5	0	0.000172687	EFO_0007988	myeloid white cell count	EFO_0007988-6;9	EFO_0001444	measurement
ENSG00000100888	CHD8	0	9.67256e-05	EFO_0007988	myeloid white cell count	EFO_0007988-6;4	EFO_0001444	measurement
ENSG00000100902	PSMA6	0	0.000191908	EFO_0007988	myeloid white cell count	EFO_0007988-6;9	EFO_0001444	measurement
ENSG00000100906	NFKBIA	0	0.00017329	EFO_0007988	myeloid white cell count	EFO_0007988-6;9	EFO_0001444	measurement
ENSG00000100911	PSME2	0	0.000162341	EFO_0007988	myeloid white cell count	EFO_0007988-6;9	EFO_0001444	measurement
ENSG00000101017	CD40	0	0.000101504	EFO_0007988	myeloid white cell count	EFO_0007988-2;1	EFO_0001444	measurement
ENSG00000101152	DNAJC5	0	0.000190448	EFO_0007988	myeloid white cell count	EFO_0007988-10	EFO_0001444	measurement
ENSG00000101180	HRH3	0	0.000173061	EFO_0007988	myeloid white cell count	EFO_0007988-1;3	EFO_0001444	measurement
ENSG00000101182	PSMA7	0	0.000256847	EFO_0007988	myeloid white cell count	EFO_0007988-6;9	EFO_0001444	measurement
ENSG00000101327	PDYN	0	0.000181851	EFO_0007988	myeloid white cell count	EFO_0007988-1;3	EFO_0001444	measurement
ENSG00000101412	E2F1	0	0.000131875	EFO_0007988	myeloid white cell count	EFO_0007988-6;4	EFO_0001444	measurement
ENSG00000101843	PSMD10	0	0.000165259	EFO_0007988	myeloid white cell count	EFO_0007988-6;9	EFO_0001444	measurement
ENSG00000101856	PGRMC1	0	0.00016866	EFO_0007988	myeloid white cell count	EFO_0007988-10	EFO_0001444	measurement
ENSG00000101997	CCDC22	0	0.000113862	EFO_0007988	myeloid white cell count	EFO_0007988-14	EFO_0001444	measurement
ENSG00000102003	SYP	0	5.93719e-05	EFO_0007988	myeloid white cell count	EFO_0007988-2;4;11	EFO_0001444	measurement
ENSG00000102048	ASB9	0	0.000138873	EFO_0007988	myeloid white cell count	EFO_0007988-14	EFO_0001444	measurement
ENSG00000102054	RBBP7	0	0.000271919	EFO_0007988	myeloid white cell count	EFO_0007988-6;4	EFO_0001444	measurement
ENSG00000102145	GATA1	0	0.000281915	EFO_0007988	myeloid white cell count	EFO_0007988-6;4	EFO_0001444	measurement
ENSG00000102189	EEA1	0	6.60915e-05	EFO_0007988	myeloid white cell count	EFO_0007988-2;4;11	EFO_0001444	measurement
ENSG00000102245	CD40LG	0	9.88289e-05	EFO_0007988	myeloid white cell count	EFO_0007988-6;9	EFO_0001444	measurement
ENSG00000102524	TNFSF13B	0.912957	0.00187737	EFO_0007988	myeloid white cell count	EFO_0007988-6;9	EFO_0001444	measurement
ENSG00000102678	FGF9	0	6.81527e-05	EFO_0007988	myeloid white cell count	EFO_0007988-2;4;11	EFO_0001444	measurement
ENSG00000102755	FLT1	0	9.1833e-05	EFO_0007988	myeloid white cell count	EFO_0007988-2;4;11	EFO_0001444	measurement
ENSG00000102858	MGRN1	0	0.000122987	EFO_0007988	myeloid white cell count	EFO_0007988-14	EFO_0001444	measurement
ENSG00000102882	MAPK3	0	0.000536685	EFO_0007988	myeloid white cell count	EFO_0007988-2;4;11	EFO_0001444	measurement
ENSG00000102974	CTCF	0	8.56916e-05	EFO_0007988	myeloid white cell count	EFO_0007988-6;4	EFO_0001444	measurement
ENSG00000102977	ACD	0	8.53741e-05	EFO_0007988	myeloid white cell count	EFO_0007988-6;4	EFO_0001444	measurement
ENSG00000103035	PSMD7	0	0.000177475	EFO_0007988	myeloid white cell count	EFO_0007988-6;9	EFO_0001444	measurement
ENSG00000103126	AXIN1	0	0.000162102	EFO_0007988	myeloid white cell count	EFO_0007988-6;9	EFO_0001444	measurement
ENSG00000103264	FBXO31	0	0.000141743	EFO_0007988	myeloid white cell count	EFO_0007988-14	EFO_0001444	measurement
ENSG00000103266	STUB1	0	0.000208314	EFO_0007988	myeloid white cell count	EFO_0007988-14	EFO_0001444	measurement
ENSG00000103363	ELOB	0	0.00022516	EFO_0007988	myeloid white cell count	EFO_0007988-14	EFO_0001444	measurement
ENSG00000103415	HMOX2	0	0.000229755	EFO_0007988	myeloid white cell count	EFO_0007988-10	EFO_0001444	measurement
ENSG00000103657	HERC1	0	0.000131067	EFO_0007988	myeloid white cell count	EFO_0007988-14	EFO_0001444	measurement
ENSG00000104043	ATP8B4	0	0.000136717	EFO_0007988	myeloid white cell count	EFO_0007988-10	EFO_0001444	measurement
ENSG00000104067	TJP1	0	8.19009e-05	EFO_0007988	myeloid white cell count	EFO_0007988-2;4;11	EFO_0001444	measurement
ENSG00000104237	RP1	0.72205	0.00139054	EFO_0007988	myeloid white cell count	EFO_0007988-6;4	EFO_0001444	measurement
ENSG00000104343	UBE2W	0	0.000147011	EFO_0007988	myeloid white cell count	EFO_0007988-14	EFO_0001444	measurement
ENSG00000104432	IL7	0	7.30041e-05	EFO_0007988	myeloid white cell count	EFO_0007988-2;1	EFO_0001444	measurement
ENSG00000104825	NFKBIB	0	9.06434e-05	EFO_0007988	myeloid white cell count	EFO_0007988-6;9	EFO_0001444	measurement
ENSG00000104856	RELB	0	9.62238e-05	EFO_0007988	myeloid white cell count	EFO_0007988-6;9	EFO_0001444	measurement
ENSG00000104904	OAZ1	0	0.000132116	EFO_0007988	myeloid white cell count	EFO_0007988-6;9	EFO_0001444	measurement
ENSG00000105011	ASF1B	0	6.46071e-05	EFO_0007988	myeloid white cell count	EFO_0007988-6;4	EFO_0001444	measurement
ENSG00000105173	CCNE1	0	0.000100735	EFO_0007988	myeloid white cell count	EFO_0007988-6;9	EFO_0001444	measurement
ENSG00000105221	AKT2	0	0.000147591	EFO_0007988	myeloid white cell count	EFO_0007988-2;4;11	EFO_0001444	measurement
ENSG00000105325	FZR1	0	0.000177689	EFO_0007988	myeloid white cell count	EFO_0007988-14	EFO_0001444	measurement
ENSG00000105383	CD33	0	0.000225493	EFO_0007988	myeloid white cell count	EFO_0007988-10	EFO_0001444	measurement
ENSG00000105397	TYK2	0	0.000233742	EFO_0007988	myeloid white cell count	EFO_0007988-2;1	EFO_0001444	measurement
ENSG00000105428	ZNRF4	0	0.000131426	EFO_0007988	myeloid white cell count	EFO_0007988-6;4	EFO_0001444	measurement
ENSG00000105514	RAB3D	0	7.14233e-05	EFO_0007988	myeloid white cell count	EFO_0007988-10	EFO_0001444	measurement
ENSG00000105639	JAK3	0	0.000287629	EFO_0007988	myeloid white cell count	EFO_0007988-2;1	EFO_0001444	measurement
ENSG00000105968	H2AFV	0	0.000191652	EFO_0007988	myeloid white cell count	EFO_0007988-6;4	EFO_0001444	measurement
ENSG00000105974	CAV1	0	0.00033552	EFO_0007988	myeloid white cell count	EFO_0007988-2;4;11	EFO_0001444	measurement
ENSG00000105976	MET	0	0.000333656	EFO_0007988	myeloid white cell count	EFO_0007988-2;4;11	EFO_0001444	measurement
ENSG00000106070	GRB10	0	8.57796e-05	EFO_0007988	myeloid white cell count	EFO_0007988-2;4;11	EFO_0001444	measurement
ENSG00000106462	EZH2	0	0.000266941	EFO_0007988	myeloid white cell count	EFO_0007988-6;4	EFO_0001444	measurement
ENSG00000106571	GLI3	0	9.80296e-05	EFO_0007988	myeloid white cell count	EFO_0007988-6;9	EFO_0001444	measurement
ENSG00000106588	PSMA2	0	0.000178672	EFO_0007988	myeloid white cell count	EFO_0007988-6;9	EFO_0001444	measurement
ENSG00000106804	C5	0	0.0001946	EFO_0007988	myeloid white cell count	EFO_0007988-1;3	EFO_0001444	measurement
ENSG00000107263	RAPGEF1	0	0.000105417	EFO_0007988	myeloid white cell count	EFO_0007988-2;4;11	EFO_0001444	measurement
ENSG00000107341	UBE2R2	0	0.000129099	EFO_0007988	myeloid white cell count	EFO_0007988-14	EFO_0001444	measurement
ENSG00000107404	DVL1	0	0.000128904	EFO_0007988	myeloid white cell count	EFO_0007988-6;9	EFO_0001444	measurement
ENSG00000107485	GATA3	0	0.000288965	EFO_0007988	myeloid white cell count	EFO_0007988-6;4	EFO_0001444	measurement
ENSG00000107562	CXCL12	0.889104	0.00201313	EFO_0007988	myeloid white cell count	EFO_0007988-1;3	EFO_0001444	measurement
ENSG00000107643	MAPK8	0	0.000350757	EFO_0007988	myeloid white cell count	EFO_0007988-2;4;11	EFO_0001444	measurement
ENSG00000107779	BMPR1A	0	9.04005e-05	EFO_0007988	myeloid white cell count	EFO_0007988-2;4;11	EFO_0001444	measurement
ENSG00000107829	FBXW4	0	0.000144703	EFO_0007988	myeloid white cell count	EFO_0007988-14	EFO_0001444	measurement
ENSG00000107831	FGF8	0	9.33842e-05	EFO_0007988	myeloid white cell count	EFO_0007988-2;4;11	EFO_0001444	measurement
ENSG00000107854	TNKS2	0	6.17225e-05	EFO_0007988	myeloid white cell count	EFO_0007988-6;9	EFO_0001444	measurement
ENSG00000107872	FBXL15	0	0.000141812	EFO_0007988	myeloid white cell count	EFO_0007988-14	EFO_0001444	measurement
ENSG00000107882	SUFU	0	9.83198e-05	EFO_0007988	myeloid white cell count	EFO_0007988-6;9	EFO_0001444	measurement
ENSG00000108094	CUL2	0	0.000197559	EFO_0007988	myeloid white cell count	EFO_0007988-14	EFO_0001444	measurement
ENSG00000108106	UBE2S	0	0.000139197	EFO_0007988	myeloid white cell count	EFO_0007988-14	EFO_0001444	measurement
ENSG00000108219	TSPAN14	0	0.00014518	EFO_0007988	myeloid white cell count	EFO_0007988-10	EFO_0001444	measurement
ENSG00000108306	FBXL20	0	0.000133744	EFO_0007988	myeloid white cell count	EFO_0007988-14	EFO_0001444	measurement
ENSG00000108342	CSF3	0.578809	0.00134045	EFO_0007988	myeloid white cell count	EFO_0007988-2;1	EFO_0001444	measurement
ENSG00000108344	PSMD3	0	0.000179215	EFO_0007988	myeloid white cell count	EFO_0007988-6;9	EFO_0001444	measurement
ENSG00000108395	TRIM37	0	0.000153461	EFO_0007988	myeloid white cell count	EFO_0007988-14	EFO_0001444	measurement
ENSG00000108405	P2RX1	0	0.000132676	EFO_0007988	myeloid white cell count	EFO_0007988-10	EFO_0001444	measurement
ENSG00000108443	RPS6KB1	0	0.000137704	EFO_0007988	myeloid white cell count	EFO_0007988-2;4;11	EFO_0001444	measurement
ENSG00000108468	CBX1	0	0.000142861	EFO_0007988	myeloid white cell count	EFO_0007988-6;4	EFO_0001444	measurement
ENSG00000108604	SMARCD2	0	9.6951e-05	EFO_0007988	myeloid white cell count	EFO_0007988-6;4	EFO_0001444	measurement
ENSG00000108671	PSMD11	0	0.000206293	EFO_0007988	myeloid white cell count	EFO_0007988-6;9	EFO_0001444	measurement
ENSG00000108691	CCL2	0	0.000248682	EFO_0007988	myeloid white cell count	EFO_0007988-2;1	EFO_0001444	measurement
ENSG00000108702	CCL1	0	0.000174318	EFO_0007988	myeloid white cell count	EFO_0007988-1;3	EFO_0001444	measurement
ENSG00000108773	KAT2A	0	0.000140049	EFO_0007988	myeloid white cell count	EFO_0007988-6;4	EFO_0001444	measurement
ENSG00000108839	ALOX12	0	7.52828e-05	EFO_0007988	myeloid white cell count	EFO_0007988-2;1	EFO_0001444	measurement
ENSG00000108840	HDAC5	0	0.000100955	EFO_0007988	myeloid white cell count	EFO_0007988-6;4	EFO_0001444	measurement
ENSG00000108849	PPY	0	0.000178095	EFO_0007988	myeloid white cell count	EFO_0007988-1;3	EFO_0001444	measurement
ENSG00000108854	SMURF2	0	0.0002553	EFO_0007988	myeloid white cell count	EFO_0007988-14	EFO_0001444	measurement
ENSG00000108984	MAP2K6	0	8.80338e-05	EFO_0007988	myeloid white cell count	EFO_0007988-2;4;11	EFO_0001444	measurement
ENSG00000109046	WSB1	0	0.000136819	EFO_0007988	myeloid white cell count	EFO_0007988-14	EFO_0001444	measurement
ENSG00000109184	DCUN1D4	0	8.01673e-05	EFO_0007988	myeloid white cell count	EFO_0007988-14	EFO_0001444	measurement
ENSG00000109270	LAMTOR3	0	0.000179786	EFO_0007988	myeloid white cell count	EFO_0007988-10	EFO_0001444	measurement
ENSG00000109332	UBE2D3	0	0.000237611	EFO_0007988	myeloid white cell count	EFO_0007988-14	EFO_0001444	measurement
ENSG00000109339	MAPK10	0	0.000102175	EFO_0007988	myeloid white cell count	EFO_0007988-2;4;11	EFO_0001444	measurement
ENSG00000109458	GAB1	0	0.000279047	EFO_0007988	myeloid white cell count	EFO_0007988-2;4;11	EFO_0001444	measurement
ENSG00000109466	KLHL2	0	0.000145494	EFO_0007988	myeloid white cell count	EFO_0007988-14	EFO_0001444	measurement
ENSG00000109471	IL2	0	0.00020811	EFO_0007988	myeloid white cell count	EFO_0007988-2;1	EFO_0001444	measurement
ENSG00000109670	FBXW7	0	0.000191549	EFO_0007988	myeloid white cell count	EFO_0007988-14	EFO_0001444	measurement
ENSG00000109743	BST1	0	0.000160788	EFO_0007988	myeloid white cell count	EFO_0007988-10	EFO_0001444	measurement
ENSG00000109790	KLHL5	0	0.000137487	EFO_0007988	myeloid white cell count	EFO_0007988-14	EFO_0001444	measurement
ENSG00000109906	ZBTB16	0.834456	0.00181541	EFO_0007988	myeloid white cell count	EFO_0007988-14	EFO_0001444	measurement
ENSG00000110002	VWA5A	0	8.0712e-05	EFO_0007988	myeloid white cell count	EFO_0007988-14	EFO_0001444	measurement
ENSG00000110200	ANAPC15	0	7.89925e-05	EFO_0007988	myeloid white cell count	EFO_0007988-6;9	EFO_0001444	measurement
ENSG00000110330	BIRC2	0	0.000154132	EFO_0007988	myeloid white cell count	EFO_0007988-6;9	EFO_0001444	measurement
ENSG00000110344	UBE4A	0	0.000137083	EFO_0007988	myeloid white cell count	EFO_0007988-14	EFO_0001444	measurement
ENSG00000110395	CBL	0	0.000390695	EFO_0007988	myeloid white cell count	EFO_0007988-2;4;11	EFO_0001444	measurement
ENSG00000110442	COMMD9	0	8.43504e-05	EFO_0007988	myeloid white cell count	EFO_0007988-14	EFO_0001444	measurement
ENSG00000110801	PSMD9	0	0.000207628	EFO_0007988	myeloid white cell count	EFO_0007988-6;9	EFO_0001444	measurement
ENSG00000110917	MLEC	0	0.000126753	EFO_0007988	myeloid white cell count	EFO_0007988-10	EFO_0001444	measurement
ENSG00000111087	GLI1	0	0.000100683	EFO_0007988	myeloid white cell count	EFO_0007988-6;9	EFO_0001444	measurement
ENSG00000111241	FGF6	0	6.11457e-05	EFO_0007988	myeloid white cell count	EFO_0007988-2;4;11	EFO_0001444	measurement
ENSG00000111252	SH2B3	0.551695	0.00111209	EFO_0007988	myeloid white cell count	EFO_0007988-2;4;11	EFO_0001444	measurement
ENSG00000111276	CDKN1B	0	0.000168163	EFO_0007988	myeloid white cell count	EFO_0007988-6;9	EFO_0001444	measurement
ENSG00000111321	LTBR	0	8.89312e-05	EFO_0007988	myeloid white cell count	EFO_0007988-6;9	EFO_0001444	measurement
ENSG00000111530	CAND1	0	0.000102479	EFO_0007988	myeloid white cell count	EFO_0007988-14	EFO_0001444	measurement
ENSG00000111537	IFNG	0	0.000113922	EFO_0007988	myeloid white cell count	EFO_0007988-2;1	EFO_0001444	measurement
ENSG00000111642	CHD4	0	0.000112923	EFO_0007988	myeloid white cell count	EFO_0007988-6;4	EFO_0001444	measurement
ENSG00000111652	COPS7A	0	0.000129389	EFO_0007988	myeloid white cell count	EFO_0007988-14	EFO_0001444	measurement
ENSG00000111671	SPSB2	0	0.000136681	EFO_0007988	myeloid white cell count	EFO_0007988-14	EFO_0001444	measurement
ENSG00000111752	PHC1	0	0.000106905	EFO_0007988	myeloid white cell count	EFO_0007988-6;4	EFO_0001444	measurement
ENSG00000112029	FBXO5	0	6.37005e-05	EFO_0007988	myeloid white cell count	EFO_0007988-6;9	EFO_0001444	measurement
ENSG00000112038	OPRM1	0	0.000202631	EFO_0007988	myeloid white cell count	EFO_0007988-1;3	EFO_0001444	measurement
ENSG00000112062	MAPK14	0	0.00031432	EFO_0007988	myeloid white cell count	EFO_0007988-2;4;11	EFO_0001444	measurement
ENSG00000112115	IL17A	0	0.0001377	EFO_0007988	myeloid white cell count	EFO_0007988-2;1	EFO_0001444	measurement
ENSG00000112130	RNF8	0	7.10531e-05	EFO_0007988	myeloid white cell count	EFO_0007988-6;4	EFO_0001444	measurement
ENSG00000112146	FBXO9	0	0.000139307	EFO_0007988	myeloid white cell count	EFO_0007988-14	EFO_0001444	measurement
ENSG00000112234	FBXL4	0	0.000150215	EFO_0007988	myeloid white cell count	EFO_0007988-14	EFO_0001444	measurement
ENSG00000112299	VNN1	0	7.4682e-05	EFO_0007988	myeloid white cell count	EFO_0007988-10	EFO_0001444	measurement
ENSG00000112312	GMNN	0	8.19011e-05	EFO_0007988	myeloid white cell count	EFO_0007988-6;9	EFO_0001444	measurement
ENSG00000112592	TBP	0	0.000142096	EFO_0007988	myeloid white cell count	EFO_0007988-6;4	EFO_0001444	measurement
ENSG00000112697	TMEM30A	0	0.000150883	EFO_0007988	myeloid white cell count	EFO_0007988-10	EFO_0001444	measurement
ENSG00000112715	VEGFA	0	0.000384298	EFO_0007988	myeloid white cell count	EFO_0007988-2;4;11	EFO_0001444	measurement
ENSG00000112964	GHR	0	0.000100864	EFO_0007988	myeloid white cell count	EFO_0007988-2;1	EFO_0001444	measurement
ENSG00000113070	HBEGF	0	7.24049e-05	EFO_0007988	myeloid white cell count	EFO_0007988-2;4;11	EFO_0001444	measurement
ENSG00000113262	GRM6	0	0.000174551	EFO_0007988	myeloid white cell count	EFO_0007988-1;3	EFO_0001444	measurement
ENSG00000113269	RNF130	0	0.000125461	EFO_0007988	myeloid white cell count	EFO_0007988-14	EFO_0001444	measurement
ENSG00000113368	LMNB1	0	9.13448e-05	EFO_0007988	myeloid white cell count	EFO_0007988-6;4	EFO_0001444	measurement
ENSG00000113494	PRLR	0	6.00397e-05	EFO_0007988	myeloid white cell count	EFO_0007988-2;1	EFO_0001444	measurement
ENSG00000113520	IL4	0	0.000176502	EFO_0007988	myeloid white cell count	EFO_0007988-2;1	EFO_0001444	measurement
ENSG00000113525	IL5	0	0.000106908	EFO_0007988	myeloid white cell count	EFO_0007988-2;1	EFO_0001444	measurement
ENSG00000113558	SKP1	0	0.000325794	EFO_0007988	myeloid white cell count	EFO_0007988-14	EFO_0001444	measurement
ENSG00000113578	FGF1	0	0.00011012	EFO_0007988	myeloid white cell count	EFO_0007988-2;4;11	EFO_0001444	measurement
ENSG00000113648	H2AFY	0	5.65002e-05	EFO_0007988	myeloid white cell count	EFO_0007988-6;4	EFO_0001444	measurement
ENSG00000113712	CSNK1A1	0	0.000134784	EFO_0007988	myeloid white cell count	EFO_0007988-6;9	EFO_0001444	measurement
ENSG00000113721	PDGFRB	0	0.000217851	EFO_0007988	myeloid white cell count	EFO_0007988-2;4;11	EFO_0001444	measurement
ENSG00000113916	BCL6	0	0.000148968	EFO_0007988	myeloid white cell count	EFO_0007988-2;1	EFO_0001444	measurement
ENSG00000114013	CD86	0	9.56056e-05	EFO_0007988	myeloid white cell count	EFO_0007988-2;1	EFO_0001444	measurement
ENSG00000114062	UBE3A	0	0.000185915	EFO_0007988	myeloid white cell count	EFO_0007988-14	EFO_0001444	measurement
ENSG00000114125	RNF7	0	0.000148009	EFO_0007988	myeloid white cell count	EFO_0007988-14	EFO_0001444	measurement
ENSG00000114166	KAT2B	0	0.000186559	EFO_0007988	myeloid white cell count	EFO_0007988-6;4	EFO_0001444	measurement
ENSG00000114353	GNAI2	0	0.000279812	EFO_0007988	myeloid white cell count	EFO_0007988-1;3	EFO_0001444	measurement
ENSG00000114423	CBLB	0	0.000217649	EFO_0007988	myeloid white cell count	EFO_0007988-14	EFO_0001444	measurement
ENSG00000114737	CISH	0	9.60548e-05	EFO_0007988	myeloid white cell count	EFO_0007988-14	EFO_0001444	measurement
ENSG00000114738	MAPKAPK3	0	0.000103253	EFO_0007988	myeloid white cell count	EFO_0007988-6;4	EFO_0001444	measurement
ENSG00000114744	COMMD2	0	9.34667e-05	EFO_0007988	myeloid white cell count	EFO_0007988-14	EFO_0001444	measurement
ENSG00000115008	IL1A	0	0.000106053	EFO_0007988	myeloid white cell count	EFO_0007988-2;1	EFO_0001444	measurement
ENSG00000115009	CCL20	0	0.000194617	EFO_0007988	myeloid white cell count	EFO_0007988-1;3	EFO_0001444	measurement
ENSG00000115085	ZAP70	0	0.000221356	EFO_0007988	myeloid white cell count	EFO_0007988-2;1	EFO_0001444	measurement
ENSG00000115233	PSMD14	0	0.000185958	EFO_0007988	myeloid white cell count	EFO_0007988-6;9	EFO_0001444	measurement
ENSG00000115289	PCGF1	0	5.95965e-05	EFO_0007988	myeloid white cell count	EFO_0007988-6;4	EFO_0001444	measurement
ENSG00000115325	DOK1	0	9.86594e-05	EFO_0007988	myeloid white cell count	EFO_0007988-2;4;11	EFO_0001444	measurement
ENSG00000115415	STAT1	0	0.000364581	EFO_0007988	myeloid white cell count	EFO_0007988-2;1	EFO_0001444	measurement
ENSG00000115590	IL1R2	0	8.17815e-05	EFO_0007988	myeloid white cell count	EFO_0007988-2;1	EFO_0001444	measurement
ENSG00000115594	IL1R1	0	9.48373e-05	EFO_0007988	myeloid white cell count	EFO_0007988-2;1	EFO_0001444	measurement
ENSG00000115758	ODC1	0	0.000143392	EFO_0007988	myeloid white cell count	EFO_0007988-6;9	EFO_0001444	measurement
ENSG00000115904	SOS1	0	0.000421664	EFO_0007988	myeloid white cell count	EFO_0007988-2;4;11	EFO_0001444	measurement
ENSG00000116016	EPAS1	0	9.43358e-05	EFO_0007988	myeloid white cell count	EFO_0007988-6;9	EFO_0001444	measurement
ENSG00000116329	OPRD1	0	0.000275663	EFO_0007988	myeloid white cell count	EFO_0007988-1;3	EFO_0001444	measurement
ENSG00000116455	WDR77	0	8.24474e-05	EFO_0007988	myeloid white cell count	EFO_0007988-6;4	EFO_0001444	measurement
ENSG00000116473	RAP1A	0	0.00028906	EFO_0007988	myeloid white cell count	EFO_0007988-10	EFO_0001444	measurement
ENSG00000116478	HDAC1	0	0.00049274	EFO_0007988	myeloid white cell count	EFO_0007988-6;4	EFO_0001444	measurement
ENSG00000116514	RNF19B	0	0.000150604	EFO_0007988	myeloid white cell count	EFO_0007988-14	EFO_0001444	measurement
ENSG00000116586	LAMTOR2	0	0.000171657	EFO_0007988	myeloid white cell count	EFO_0007988-10	EFO_0001444	measurement
ENSG00000116661	FBXO2	0	0.000150724	EFO_0007988	myeloid white cell count	EFO_0007988-14	EFO_0001444	measurement
ENSG00000116663	FBXO6	0	0.000168503	EFO_0007988	myeloid white cell count	EFO_0007988-14	EFO_0001444	measurement
ENSG00000116678	LEPR	0.781722	0.00156229	EFO_0007988	myeloid white cell count	EFO_0007988-2;1	EFO_0001444	measurement
ENSG00000116750	UCHL5	0	6.60737e-05	EFO_0007988	myeloid white cell count	EFO_0007988-6;9	EFO_0001444	measurement
ENSG00000117020	AKT3	0	0.000117247	EFO_0007988	myeloid white cell count	EFO_0007988-2;4;11	EFO_0001444	measurement
ENSG00000117090	SLAMF1	0	0.000112824	EFO_0007988	myeloid white cell count	EFO_0007988-2;4;11	EFO_0001444	measurement
ENSG00000117153	KLHL12	0	8.84806e-05	EFO_0007988	myeloid white cell count	EFO_0007988-6;9	EFO_0001444	measurement
ENSG00000117222	RBBP5	0	0.000134724	EFO_0007988	myeloid white cell count	EFO_0007988-6;4	EFO_0001444	measurement
ENSG00000117399	CDC20	0	0.000292613	EFO_0007988	myeloid white cell count	EFO_0007988-14	EFO_0001444	measurement
ENSG00000117400	MPL	0	6.15612e-05	EFO_0007988	myeloid white cell count	EFO_0007988-2;1	EFO_0001444	measurement
ENSG00000117676	RPS6KA1	0	6.42392e-05	EFO_0007988	myeloid white cell count	EFO_0007988-2;4;11	EFO_0001444	measurement
ENSG00000117713	ARID1A	0	5.67678e-05	EFO_0007988	myeloid white cell count	EFO_0007988-6;4	EFO_0001444	measurement
ENSG00000117971	CHRNB4	0	0.000147116	EFO_0007988	myeloid white cell count	EFO_0007988-10	EFO_0001444	measurement
ENSG00000118058	KMT2A	0	0.000151682	EFO_0007988	myeloid white cell count	EFO_0007988-6;4	EFO_0001444	measurement
ENSG00000118420	UBE3D	0	0.000127946	EFO_0007988	myeloid white cell count	EFO_0007988-14	EFO_0001444	measurement
ENSG00000118432	CNR1	0	0.000197363	EFO_0007988	myeloid white cell count	EFO_0007988-1;3	EFO_0001444	measurement
ENSG00000118496	FBXO30	0	0.000137181	EFO_0007988	myeloid white cell count	EFO_0007988-14	EFO_0001444	measurement
ENSG00000118513	MYB	0	7.20218e-05	EFO_0007988	myeloid white cell count	EFO_0007988-6;4	EFO_0001444	measurement
ENSG00000118564	FBXL5	0	0.000162814	EFO_0007988	myeloid white cell count	EFO_0007988-14	EFO_0001444	measurement
ENSG00000118640	VAMP8	0	0.000295586	EFO_0007988	myeloid white cell count	EFO_0007988-10	EFO_0001444	measurement
ENSG00000118804	STBD1	0	8.53086e-05	EFO_0007988	myeloid white cell count	EFO_0007988-10	EFO_0001444	measurement
ENSG00000119048	UBE2B	0	0.000152434	EFO_0007988	myeloid white cell count	EFO_0007988-14	EFO_0001444	measurement
ENSG00000119396	RAB14	0	0.000140887	EFO_0007988	myeloid white cell count	EFO_0007988-10	EFO_0001444	measurement
ENSG00000119401	TRIM32	0	0.000162174	EFO_0007988	myeloid white cell count	EFO_0007988-14	EFO_0001444	measurement
ENSG00000119402	FBXW2	0	0.000146636	EFO_0007988	myeloid white cell count	EFO_0007988-14	EFO_0001444	measurement
ENSG00000119535	CSF3R	0.81921	0.00162598	EFO_0007988	myeloid white cell count	EFO_0007988-2;1	EFO_0001444	measurement
ENSG00000119682	AREL1	0	0.000119154	EFO_0007988	myeloid white cell count	EFO_0007988-14	EFO_0001444	measurement
ENSG00000119772	DNMT3A	0	0.000150349	EFO_0007988	myeloid white cell count	EFO_0007988-6;4	EFO_0001444	measurement
ENSG00000120156	TEK	0	0.000101529	EFO_0007988	myeloid white cell count	EFO_0007988-2;4;11	EFO_0001444	measurement
ENSG00000120217	CD274	0	5.64976e-05	EFO_0007988	myeloid white cell count	EFO_0007988-2;1	EFO_0001444	measurement
ENSG00000120306	CYSTM1	0	7.34637e-05	EFO_0007988	myeloid white cell count	EFO_0007988-10	EFO_0001444	measurement
ENSG00000120436	GPR31	0	0.000172609	EFO_0007988	myeloid white cell count	EFO_0007988-1;3	EFO_0001444	measurement
ENSG00000120659	TNFSF11	0	9.7102e-05	EFO_0007988	myeloid white cell count	EFO_0007988-6;9	EFO_0001444	measurement
ENSG00000120696	KBTBD7	0	0.000225104	EFO_0007988	myeloid white cell count	EFO_0007988-14	EFO_0001444	measurement
ENSG00000120833	SOCS2	0	0.000104125	EFO_0007988	myeloid white cell count	EFO_0007988-14	EFO_0001444	measurement
ENSG00000120899	PTK2B	0	0.000167308	EFO_0007988	myeloid white cell count	EFO_0007988-2;4;11	EFO_0001444	measurement
ENSG00000121067	SPOP	0	5.6484e-05	EFO_0007988	myeloid white cell count	EFO_0007988-6;9	EFO_0001444	measurement
ENSG00000121314	TAS2R8	0	0.000172939	EFO_0007988	myeloid white cell count	EFO_0007988-1;3	EFO_0001444	measurement
ENSG00000121318	TAS2R10	0	0.000174355	EFO_0007988	myeloid white cell count	EFO_0007988-1;3	EFO_0001444	measurement
ENSG00000121377	TAS2R7	0	0.000178243	EFO_0007988	myeloid white cell count	EFO_0007988-1;3	EFO_0001444	measurement
ENSG00000121381	TAS2R9	0	0.00017194	EFO_0007988	myeloid white cell count	EFO_0007988-1;3	EFO_0001444	measurement
ENSG00000121481	RNF2	0	0.00016527	EFO_0007988	myeloid white cell count	EFO_0007988-6;4	EFO_0001444	measurement
ENSG00000121594	CD80	0	0.000133786	EFO_0007988	myeloid white cell count	EFO_0007988-2;1	EFO_0001444	measurement
ENSG00000121807	CCR2	0	0.000251614	EFO_0007988	myeloid white cell count	EFO_0007988-1;3	EFO_0001444	measurement
ENSG00000121858	TNFSF10	0	6.38035e-05	EFO_0007988	myeloid white cell count	EFO_0007988-2;4;11	EFO_0001444	measurement
ENSG00000121933	TMIGD3	0	0.000174743	EFO_0007988	myeloid white cell count	EFO_0007988-1;3	EFO_0001444	measurement
ENSG00000121957	GPSM2	0	0.000255315	EFO_0007988	myeloid white cell count	EFO_0007988-1;3	EFO_0001444	measurement
ENSG00000121966	CXCR4	0	0.000452736	EFO_0007988	myeloid white cell count	EFO_0007988-1;3	EFO_0001444	measurement
ENSG00000122025	FLT3	0.848653	0.00175171	EFO_0007988	myeloid white cell count	EFO_0007988-2;4;11	EFO_0001444	measurement
ENSG00000122257	RBBP6	0	0.000148853	EFO_0007988	myeloid white cell count	EFO_0007988-14	EFO_0001444	measurement
ENSG00000122565	CBX3	0	0.000177747	EFO_0007988	myeloid white cell count	EFO_0007988-6;4	EFO_0001444	measurement
ENSG00000122585	NPY	0	0.000242568	EFO_0007988	myeloid white cell count	EFO_0007988-1;3	EFO_0001444	measurement
ENSG00000122691	TWIST1	0	6.7358e-05	EFO_0007988	myeloid white cell count	EFO_0007988-6;4	EFO_0001444	measurement
ENSG00000122861	PLAU	0	0.000208971	EFO_0007988	myeloid white cell count	EFO_0007988-10	EFO_0001444	measurement
ENSG00000122986	HVCN1	0	0.000117273	EFO_0007988	myeloid white cell count	EFO_0007988-10	EFO_0001444	measurement
ENSG00000123124	WWP1	0	0.000219465	EFO_0007988	myeloid white cell count	EFO_0007988-14	EFO_0001444	measurement
ENSG00000123505	AMD1	0	0.000111751	EFO_0007988	myeloid white cell count	EFO_0007988-6;4	EFO_0001444	measurement
ENSG00000123728	RAP2C	0	7.53885e-05	EFO_0007988	myeloid white cell count	EFO_0007988-10	EFO_0001444	measurement
ENSG00000123908	AGO2	0	0.000210755	EFO_0007988	myeloid white cell count	EFO_0007988-6;4	EFO_0001444	measurement
ENSG00000124181	PLCG1	0	0.000390383	EFO_0007988	myeloid white cell count	EFO_0007988-2;4;11	EFO_0001444	measurement
ENSG00000124226	RNF114	0	0.000125871	EFO_0007988	myeloid white cell count	EFO_0007988-14	EFO_0001444	measurement
ENSG00000124257	NEURL2	0	6.39549e-05	EFO_0007988	myeloid white cell count	EFO_0007988-14	EFO_0001444	measurement
ENSG00000124406	ATP8A1	0	0.000140908	EFO_0007988	myeloid white cell count	EFO_0007988-10	EFO_0001444	measurement
ENSG00000124440	HIF3A	0	5.68453e-05	EFO_0007988	myeloid white cell count	EFO_0007988-6;9	EFO_0001444	measurement
ENSG00000124469	CEACAM8	0	0.000168597	EFO_0007988	myeloid white cell count	EFO_0007988-10	EFO_0001444	measurement
ENSG00000124493	GRM4	0	0.000173765	EFO_0007988	myeloid white cell count	EFO_0007988-1;3	EFO_0001444	measurement
ENSG00000124570	SERPINB6	0	8.01619e-05	EFO_0007988	myeloid white cell count	EFO_0007988-10	EFO_0001444	measurement
ENSG00000124610	HIST1H1A	0	0.000142089	EFO_0007988	myeloid white cell count	EFO_0007988-6;4	EFO_0001444	measurement
ENSG00000124635	HIST1H2BJ	0	0.000254059	EFO_0007988	myeloid white cell count	EFO_0007988-6;4	EFO_0001444	measurement
ENSG00000124782	RREB1	0.821671	0.00159483	EFO_0007988	myeloid white cell count	EFO_0007988-6;4	EFO_0001444	measurement
ENSG00000124795	DEK	0	5.72618e-05	EFO_0007988	myeloid white cell count	EFO_0007988-6;4	EFO_0001444	measurement
ENSG00000124875	CXCL6	0.727564	0.0015618	EFO_0007988	myeloid white cell count	EFO_0007988-1;3	EFO_0001444	measurement
ENSG00000125245	GPR18	0	0.000177118	EFO_0007988	myeloid white cell count	EFO_0007988-1;3	EFO_0001444	measurement
ENSG00000125482	TTF1	0	5.98198e-05	EFO_0007988	myeloid white cell count	EFO_0007988-6;4	EFO_0001444	measurement
ENSG00000125510	OPRL1	0	0.000181659	EFO_0007988	myeloid white cell count	EFO_0007988-1;3	EFO_0001444	measurement
ENSG00000125522	NPBWR2	0	0.000184302	EFO_0007988	myeloid white cell count	EFO_0007988-1;3	EFO_0001444	measurement
ENSG00000125538	IL1B	0	0.000236013	EFO_0007988	myeloid white cell count	EFO_0007988-2;1	EFO_0001444	measurement
ENSG00000125730	C3	0	0.000351382	EFO_0007988	myeloid white cell count	EFO_0007988-1;3	EFO_0001444	measurement
ENSG00000125735	TNFSF14	0	6.7616e-05	EFO_0007988	myeloid white cell count	EFO_0007988-6;9	EFO_0001444	measurement
ENSG00000125810	CD93	0	0.000148713	EFO_0007988	myeloid white cell count	EFO_0007988-10	EFO_0001444	measurement
ENSG00000125818	PSMF1	0	0.000242011	EFO_0007988	myeloid white cell count	EFO_0007988-6;9	EFO_0001444	measurement
ENSG00000125826	RBCK1	0	0.000169835	EFO_0007988	myeloid white cell count	EFO_0007988-14	EFO_0001444	measurement
ENSG00000125845	BMP2	0	7.46278e-05	EFO_0007988	myeloid white cell count	EFO_0007988-2;4;11	EFO_0001444	measurement
ENSG00000125910	S1PR4	0.790544	0.00168762	EFO_0007988	myeloid white cell count	EFO_0007988-1;3	EFO_0001444	measurement
ENSG00000125952	MAX	0	0.000157029	EFO_0007988	myeloid white cell count	EFO_0007988-6;4	EFO_0001444	measurement
ENSG00000125968	ID1	0	6.4128e-05	EFO_0007988	myeloid white cell count	EFO_0007988-2;4;11	EFO_0001444	measurement
ENSG00000126067	PSMB2	0	0.00017571	EFO_0007988	myeloid white cell count	EFO_0007988-6;9	EFO_0001444	measurement
ENSG00000126070	AGO3	0	0.000130493	EFO_0007988	myeloid white cell count	EFO_0007988-6;4	EFO_0001444	measurement
ENSG00000126107	HECTD3	0	0.000157556	EFO_0007988	myeloid white cell count	EFO_0007988-14	EFO_0001444	measurement
ENSG00000126353	CCR7	0	0.000207731	EFO_0007988	myeloid white cell count	EFO_0007988-1;3	EFO_0001444	measurement
ENSG00000126457	PRMT1	0	0.000137146	EFO_0007988	myeloid white cell count	EFO_0007988-6;4	EFO_0001444	measurement
ENSG00000126458	RRAS	0	0.000133154	EFO_0007988	myeloid white cell count	EFO_0007988-2;4;11	EFO_0001444	measurement
ENSG00000126561	STAT5A	0	0.000411883	EFO_0007988	myeloid white cell count	EFO_0007988-2;1	EFO_0001444	measurement
ENSG00000127329	PTPRB	0	0.000174877	EFO_0007988	myeloid white cell count	EFO_0007988-10	EFO_0001444	measurement
ENSG00000127362	TAS2R3	0	0.00017194	EFO_0007988	myeloid white cell count	EFO_0007988-1;3	EFO_0001444	measurement
ENSG00000127364	TAS2R4	0	0.000172435	EFO_0007988	myeloid white cell count	EFO_0007988-1;3	EFO_0001444	measurement
ENSG00000127366	TAS2R5	0	0.000174437	EFO_0007988	myeloid white cell count	EFO_0007988-1;3	EFO_0001444	measurement
ENSG00000127452	FBXL12	0	0.00013934	EFO_0007988	myeloid white cell count	EFO_0007988-14	EFO_0001444	measurement
ENSG00000127481	UBR4	0	0.000280879	EFO_0007988	myeloid white cell count	EFO_0007988-14	EFO_0001444	measurement
ENSG00000127511	SIN3B	0	7.82396e-05	EFO_0007988	myeloid white cell count	EFO_0007988-6;4	EFO_0001444	measurement
ENSG00000127585	FBXL16	0	0.000136576	EFO_0007988	myeloid white cell count	EFO_0007988-14	EFO_0001444	measurement
ENSG00000127616	SMARCA4	0	0.00023851	EFO_0007988	myeloid white cell count	EFO_0007988-6;4	EFO_0001444	measurement
ENSG00000127663	KDM4B	0	8.10637e-05	EFO_0007988	myeloid white cell count	EFO_0007988-6;4	EFO_0001444	measurement
ENSG00000127870	RNF6	0	0.000124578	EFO_0007988	myeloid white cell count	EFO_0007988-14	EFO_0001444	measurement
ENSG00000127922	SEM1	0	0.000181412	EFO_0007988	myeloid white cell count	EFO_0007988-6;9	EFO_0001444	measurement
ENSG00000127947	PTPN12	0	8.60128e-05	EFO_0007988	myeloid white cell count	EFO_0007988-2;4;11	EFO_0001444	measurement
ENSG00000128052	KDR	0	0.000211213	EFO_0007988	myeloid white cell count	EFO_0007988-2;4;11	EFO_0001444	measurement
ENSG00000128245	YWHAH	0	0.000454556	EFO_0007988	myeloid white cell count	EFO_0007988-2;4;11	EFO_0001444	measurement
ENSG00000128310	GALR3	0	0.000236193	EFO_0007988	myeloid white cell count	EFO_0007988-1;3	EFO_0001444	measurement
ENSG00000128513	POT1	0	0.000225613	EFO_0007988	myeloid white cell count	EFO_0007988-6;4	EFO_0001444	measurement
ENSG00000128519	TAS2R16	0	0.00017194	EFO_0007988	myeloid white cell count	EFO_0007988-1;3	EFO_0001444	measurement
ENSG00000128683	GAD1	0	6.45119e-05	EFO_0007988	myeloid white cell count	EFO_0007988-2;4;11	EFO_0001444	measurement
ENSG00000128731	HERC2	0	0.000206872	EFO_0007988	myeloid white cell count	EFO_0007988-14	EFO_0001444	measurement
ENSG00000129055	ANAPC13	0	0.000129705	EFO_0007988	myeloid white cell count	EFO_0007988-14	EFO_0001444	measurement
ENSG00000129084	PSMA1	0	0.000272764	EFO_0007988	myeloid white cell count	EFO_0007988-6;9	EFO_0001444	measurement
ENSG00000129219	PLD2	0	6.65948e-05	EFO_0007988	myeloid white cell count	EFO_0007988-2;4;11	EFO_0001444	measurement
ENSG00000129226	CD68	0	0.000120868	EFO_0007988	myeloid white cell count	EFO_0007988-10	EFO_0001444	measurement
ENSG00000129353	SLC44A2	0	0.000115853	EFO_0007988	myeloid white cell count	EFO_0007988-10	EFO_0001444	measurement
ENSG00000129514	FOXA1	0	8.85048e-05	EFO_0007988	myeloid white cell count	EFO_0007988-6;4	EFO_0001444	measurement
ENSG00000129521	EGLN3	0	0.000500303	EFO_0007988	myeloid white cell count	EFO_0007988-6;9	EFO_0001444	measurement
ENSG00000129559	NEDD8	0	0.000179757	EFO_0007988	myeloid white cell count	EFO_0007988-6;9	EFO_0001444	measurement
ENSG00000129691	ASH2L	0	0.000101111	EFO_0007988	myeloid white cell count	EFO_0007988-6;4	EFO_0001444	measurement
ENSG00000129946	SHC2	0	5.76426e-05	EFO_0007988	myeloid white cell count	EFO_0007988-2;4;11	EFO_0001444	measurement
ENSG00000130150	MOSPD2	0	0.000125859	EFO_0007988	myeloid white cell count	EFO_0007988-10	EFO_0001444	measurement
ENSG00000130177	CDC16	0	0.00027995	EFO_0007988	myeloid white cell count	EFO_0007988-14	EFO_0001444	measurement
ENSG00000130338	TULP4	0	6.70088e-05	EFO_0007988	myeloid white cell count	EFO_0007988-14	EFO_0001444	measurement
ENSG00000130396	AFDN	0	8.73577e-05	EFO_0007988	myeloid white cell count	EFO_0007988-2;4;11	EFO_0001444	measurement
ENSG00000130427	EPO	0	0.000356879	EFO_0007988	myeloid white cell count	EFO_0007988-2;1	EFO_0001444	measurement
ENSG00000130522	JUND	0	9.03674e-05	EFO_0007988	myeloid white cell count	EFO_0007988-6;4	EFO_0001444	measurement
ENSG00000130560	UBAC1	0	0.000151825	EFO_0007988	myeloid white cell count	EFO_0007988-14	EFO_0001444	measurement
ENSG00000130649	CYP2E1	0	6.00351e-05	EFO_0007988	myeloid white cell count	EFO_0007988-2;1	EFO_0001444	measurement
ENSG00000130706	ADRM1	0	5.96225e-05	EFO_0007988	myeloid white cell count	EFO_0007988-6;9	EFO_0001444	measurement
ENSG00000130725	UBE2M	0	0.000176415	EFO_0007988	myeloid white cell count	EFO_0007988-14	EFO_0001444	measurement
ENSG00000130816	DNMT1	0	0.000161076	EFO_0007988	myeloid white cell count	EFO_0007988-6;4	EFO_0001444	measurement
ENSG00000130985	UBA1	0	0.000163143	EFO_0007988	myeloid white cell count	EFO_0007988-14	EFO_0001444	measurement
ENSG00000131042	LILRB2	0	0.000440542	EFO_0007988	myeloid white cell count	EFO_0007988-10	EFO_0001444	measurement
ENSG00000131096	PYY	0	0.00018116	EFO_0007988	myeloid white cell count	EFO_0007988-1;3	EFO_0001444	measurement
ENSG00000131142	CCL25	0	0.000178114	EFO_0007988	myeloid white cell count	EFO_0007988-1;3	EFO_0001444	measurement
ENSG00000131263	RLIM	0	0.000122223	EFO_0007988	myeloid white cell count	EFO_0007988-14	EFO_0001444	measurement
ENSG00000131323	TRAF3	0	0.000178173	EFO_0007988	myeloid white cell count	EFO_0007988-6;9	EFO_0001444	measurement
ENSG00000131467	PSME3	0	0.000220432	EFO_0007988	myeloid white cell count	EFO_0007988-6;9	EFO_0001444	measurement
ENSG00000131508	UBE2D2	0	0.000244179	EFO_0007988	myeloid white cell count	EFO_0007988-14	EFO_0001444	measurement
ENSG00000131653	TRAF7	0	0.000119676	EFO_0007988	myeloid white cell count	EFO_0007988-14	EFO_0001444	measurement
ENSG00000131759	RARA	0	0.00010014	EFO_0007988	myeloid white cell count	EFO_0007988-6;4	EFO_0001444	measurement
ENSG00000131966	ACTR10	0	0.000159001	EFO_0007988	myeloid white cell count	EFO_0007988-2;1	EFO_0001444	measurement
ENSG00000131979	GCH1	0	6.85935e-05	EFO_0007988	myeloid white cell count	EFO_0007988-2;1	EFO_0001444	measurement
ENSG00000132004	FBXW9	0	0.00013878	EFO_0007988	myeloid white cell count	EFO_0007988-14	EFO_0001444	measurement
ENSG00000132109	TRIM21	0	0.000205271	EFO_0007988	myeloid white cell count	EFO_0007988-14	EFO_0001444	measurement
ENSG00000132128	LRRC41	0	0.000151378	EFO_0007988	myeloid white cell count	EFO_0007988-14	EFO_0001444	measurement
ENSG00000132341	RAN	0	0.00023473	EFO_0007988	myeloid white cell count	EFO_0007988-6;4	EFO_0001444	measurement
ENSG00000132388	UBE2G1	0	0.000118548	EFO_0007988	myeloid white cell count	EFO_0007988-14	EFO_0001444	measurement
ENSG00000132475	H3F3B	0	0.000136664	EFO_0007988	myeloid white cell count	EFO_0007988-6;4	EFO_0001444	measurement
ENSG00000132510	KDM6B	0	5.79659e-05	EFO_0007988	myeloid white cell count	EFO_0007988-6;4	EFO_0001444	measurement
ENSG00000132604	TERF2	0	9.52176e-05	EFO_0007988	myeloid white cell count	EFO_0007988-6;4	EFO_0001444	measurement
ENSG00000132639	SNAP25	0	0.00037469	EFO_0007988	myeloid white cell count	EFO_0007988-10	EFO_0001444	measurement
ENSG00000132671	SSTR4	0	0.000176143	EFO_0007988	myeloid white cell count	EFO_0007988-1;3	EFO_0001444	measurement
ENSG00000132693	CRP	0	8.4619e-05	EFO_0007988	myeloid white cell count	EFO_0007988-2;1	EFO_0001444	measurement
ENSG00000132703	APCS	0	7.00357e-05	EFO_0007988	myeloid white cell count	EFO_0007988-6;4	EFO_0001444	measurement
ENSG00000132879	FBXO44	0	0.000137471	EFO_0007988	myeloid white cell count	EFO_0007988-14	EFO_0001444	measurement
ENSG00000133056	PIK3C2B	0	6.34354e-05	EFO_0007988	myeloid white cell count	EFO_0007988-2;4;11	EFO_0001444	measurement
ENSG00000133101	CCNA1	0	0.000143476	EFO_0007988	myeloid white cell count	EFO_0007988-6;9	EFO_0001444	measurement
ENSG00000133124	IRS4	0	8.24923e-05	EFO_0007988	myeloid white cell count	EFO_0007988-2;4;11	EFO_0001444	measurement
ENSG00000133606	MKRN1	0	0.000130154	EFO_0007988	myeloid white cell count	EFO_0007988-14	EFO_0001444	measurement
ENSG00000133703	KRAS	0	0.000422814	EFO_0007988	myeloid white cell count	EFO_0007988-2;4;11	EFO_0001444	measurement
ENSG00000133704	IPO8	0	8.16519e-05	EFO_0007988	myeloid white cell count	EFO_0007988-6;4	EFO_0001444	measurement
ENSG00000133961	NUMB	0	7.34864e-05	EFO_0007988	myeloid white cell count	EFO_0007988-6;9	EFO_0001444	measurement
ENSG00000134086	VHL	0	0.000304111	EFO_0007988	myeloid white cell count	EFO_0007988-14	EFO_0001444	measurement
ENSG00000134242	PTPN22	0.537572	0.00107664	EFO_0007988	myeloid white cell count	EFO_0007988-2;1	EFO_0001444	measurement
ENSG00000134243	SORT1	0	0.000187892	EFO_0007988	myeloid white cell count	EFO_0007988-2;4;11	EFO_0001444	measurement
ENSG00000134259	NGF	0	0.000311408	EFO_0007988	myeloid white cell count	EFO_0007988-2;4;11	EFO_0001444	measurement
ENSG00000134308	YWHAQ	0	0.000371854	EFO_0007988	myeloid white cell count	EFO_0007988-2;4;11	EFO_0001444	measurement
ENSG00000134352	IL6ST	0	6.01622e-05	EFO_0007988	myeloid white cell count	EFO_0007988-2;1	EFO_0001444	measurement
ENSG00000134460	IL2RA	0	0.000125045	EFO_0007988	myeloid white cell count	EFO_0007988-2;1	EFO_0001444	measurement
ENSG00000134489	HRH4	0	0.00017194	EFO_0007988	myeloid white cell count	EFO_0007988-1;3	EFO_0001444	measurement
ENSG00000134640	MTNR1B	0	0.000272895	EFO_0007988	myeloid white cell count	EFO_0007988-1;3	EFO_0001444	measurement
ENSG00000134698	AGO4	0	0.000145103	EFO_0007988	myeloid white cell count	EFO_0007988-6;4	EFO_0001444	measurement
ENSG00000134758	RNF138	0	0.000123186	EFO_0007988	myeloid white cell count	EFO_0007988-14	EFO_0001444	measurement
ENSG00000134817	APLNR	0	0.000232507	EFO_0007988	myeloid white cell count	EFO_0007988-1;3	EFO_0001444	measurement
ENSG00000134852	CLOCK	0	5.66177e-05	EFO_0007988	myeloid white cell count	EFO_0007988-6;4	EFO_0001444	measurement
ENSG00000134853	PDGFRA	0	9.87009e-05	EFO_0007988	myeloid white cell count	EFO_0007988-2;4;11	EFO_0001444	measurement
ENSG00000134982	APC	0	0.000246762	EFO_0007988	myeloid white cell count	EFO_0007988-6;9	EFO_0001444	measurement
ENSG00000135077	HAVCR2	0	0.000120174	EFO_0007988	myeloid white cell count	EFO_0007988-2;1	EFO_0001444	measurement
ENSG00000135108	FBXO21	0	0.000134189	EFO_0007988	myeloid white cell count	EFO_0007988-14	EFO_0001444	measurement
ENSG00000135218	CD36	0	0.000185547	EFO_0007988	myeloid white cell count	EFO_0007988-10	EFO_0001444	measurement
ENSG00000135312	HTR1B	0	0.000178333	EFO_0007988	myeloid white cell count	EFO_0007988-1;3	EFO_0001444	measurement
ENSG00000135318	NT5E	0	9.92193e-05	EFO_0007988	myeloid white cell count	EFO_0007988-2;1	EFO_0001444	measurement
ENSG00000135365	PHF21A	0	6.97744e-05	EFO_0007988	myeloid white cell count	EFO_0007988-6;4	EFO_0001444	measurement
ENSG00000135404	CD63	0	5.72231e-05	EFO_0007988	myeloid white cell count	EFO_0007988-10	EFO_0001444	measurement
ENSG00000135506	OS9	0	0.000110406	EFO_0007988	myeloid white cell count	EFO_0007988-2;1	EFO_0001444	measurement
ENSG00000135722	FBXL8	0	0.000137008	EFO_0007988	myeloid white cell count	EFO_0007988-14	EFO_0001444	measurement
ENSG00000135898	GPR55	0	0.000177096	EFO_0007988	myeloid white cell count	EFO_0007988-1;3	EFO_0001444	measurement
ENSG00000135926	TMBIM1	0.749626	0.00154197	EFO_0007988	myeloid white cell count	EFO_0007988-10	EFO_0001444	measurement
ENSG00000136153	LMO7	0	0.000154742	EFO_0007988	myeloid white cell count	EFO_0007988-14	EFO_0001444	measurement
ENSG00000136244	IL6	0	0.000562586	EFO_0007988	myeloid white cell count	EFO_0007988-2;1	EFO_0001444	measurement
ENSG00000136487	GH2	0	6.40831e-05	EFO_0007988	myeloid white cell count	EFO_0007988-2;1	EFO_0001444	measurement
ENSG00000136488	CSH1	0	9.22371e-05	EFO_0007988	myeloid white cell count	EFO_0007988-2;1	EFO_0001444	measurement
ENSG00000136518	ACTL6A	0	9.31736e-05	EFO_0007988	myeloid white cell count	EFO_0007988-6;4	EFO_0001444	measurement
ENSG00000136603	SKIL	0	7.4285e-05	EFO_0007988	myeloid white cell count	EFO_0007988-6;4	EFO_0001444	measurement
ENSG00000136634	IL10	0	0.000278599	EFO_0007988	myeloid white cell count	EFO_0007988-2;1	EFO_0001444	measurement
ENSG00000136689	IL1RN	0.61283	0.00121438	EFO_0007988	myeloid white cell count	EFO_0007988-2;1	EFO_0001444	measurement
ENSG00000136869	TLR4	0	0.00015441	EFO_0007988	myeloid white cell count	EFO_0007988-2;1	EFO_0001444	measurement
ENSG00000136928	GABBR2	0	0.000189751	EFO_0007988	myeloid white cell count	EFO_0007988-1;3	EFO_0001444	measurement
ENSG00000136930	PSMB7	0	0.000159586	EFO_0007988	myeloid white cell count	EFO_0007988-6;9	EFO_0001444	measurement
ENSG00000137077	CCL21	0	0.000192135	EFO_0007988	myeloid white cell count	EFO_0007988-1;3	EFO_0001444	measurement
ENSG00000137309	HMGA1	0	9.20166e-05	EFO_0007988	myeloid white cell count	EFO_0007988-6;4	EFO_0001444	measurement
ENSG00000137393	RNF144B	0	0.000122334	EFO_0007988	myeloid white cell count	EFO_0007988-14	EFO_0001444	measurement
ENSG00000137462	TLR2	0	0.000122608	EFO_0007988	myeloid white cell count	EFO_0007988-2;1	EFO_0001444	measurement
ENSG00000137575	SDCBP	0	0.000291074	EFO_0007988	myeloid white cell count	EFO_0007988-2;1	EFO_0001444	measurement
ENSG00000137692	DCUN1D5	0	9.36481e-05	EFO_0007988	myeloid white cell count	EFO_0007988-14	EFO_0001444	measurement
ENSG00000137752	CASP1	0	8.22842e-05	EFO_0007988	myeloid white cell count	EFO_0007988-2;1	EFO_0001444	measurement
ENSG00000138081	FBXO11	0	0.000144902	EFO_0007988	myeloid white cell count	EFO_0007988-14	EFO_0001444	measurement
ENSG00000138115	CYP2C8	0	6.35508e-05	EFO_0007988	myeloid white cell count	EFO_0007988-2;1	EFO_0001444	measurement
ENSG00000138246	DNAJC13	0	6.37618e-05	EFO_0007988	myeloid white cell count	EFO_0007988-10	EFO_0001444	measurement
ENSG00000138378	STAT4	0	9.52273e-05	EFO_0007988	myeloid white cell count	EFO_0007988-2;1	EFO_0001444	measurement
ENSG00000138411	HECW2	0	0.000121984	EFO_0007988	myeloid white cell count	EFO_0007988-14	EFO_0001444	measurement
ENSG00000138448	ITGAV	0	0.000252938	EFO_0007988	myeloid white cell count	EFO_0007988-10	EFO_0001444	measurement
ENSG00000138641	HERC3	0	0.000190765	EFO_0007988	myeloid white cell count	EFO_0007988-14	EFO_0001444	measurement
ENSG00000138642	HERC6	0	0.000136939	EFO_0007988	myeloid white cell count	EFO_0007988-14	EFO_0001444	measurement
ENSG00000138646	HERC5	0	0.000157761	EFO_0007988	myeloid white cell count	EFO_0007988-14	EFO_0001444	measurement
ENSG00000138663	COPS4	0	0.000128224	EFO_0007988	myeloid white cell count	EFO_0007988-14	EFO_0001444	measurement
ENSG00000138685	FGF2	0	0.000226916	EFO_0007988	myeloid white cell count	EFO_0007988-2;4;11	EFO_0001444	measurement
ENSG00000138755	CXCL9	0	0.000225554	EFO_0007988	myeloid white cell count	EFO_0007988-1;3	EFO_0001444	measurement
ENSG00000138795	LEF1	0	0.000126996	EFO_0007988	myeloid white cell count	EFO_0007988-6;4	EFO_0001444	measurement
ENSG00000138798	EGF	0	0.000526023	EFO_0007988	myeloid white cell count	EFO_0007988-2;4;11	EFO_0001444	measurement
ENSG00000139154	AEBP2	0	6.1364e-05	EFO_0007988	myeloid white cell count	EFO_0007988-6;4	EFO_0001444	measurement
ENSG00000139370	SLC15A4	0	0.000139326	EFO_0007988	myeloid white cell count	EFO_0007988-10	EFO_0001444	measurement
ENSG00000139372	TDG	0	7.30239e-05	EFO_0007988	myeloid white cell count	EFO_0007988-6;4	EFO_0001444	measurement
ENSG00000139613	SMARCC2	0	0.000207291	EFO_0007988	myeloid white cell count	EFO_0007988-6;4	EFO_0001444	measurement
ENSG00000139687	RB1	0	0.000205744	EFO_0007988	myeloid white cell count	EFO_0007988-6;4	EFO_0001444	measurement
ENSG00000139874	SSTR1	0	0.000176107	EFO_0007988	myeloid white cell count	EFO_0007988-1;3	EFO_0001444	measurement
ENSG00000140284	SLC27A2	0	0.000168806	EFO_0007988	myeloid white cell count	EFO_0007988-10	EFO_0001444	measurement
ENSG00000140285	FGF7	0	5.81517e-05	EFO_0007988	myeloid white cell count	EFO_0007988-2;4;11	EFO_0001444	measurement
ENSG00000140365	COMMD4	0	9.34569e-05	EFO_0007988	myeloid white cell count	EFO_0007988-14	EFO_0001444	measurement
ENSG00000140367	UBE2Q2	0	0.000122409	EFO_0007988	myeloid white cell count	EFO_0007988-14	EFO_0001444	measurement
ENSG00000140443	IGF1R	0	0.000119527	EFO_0007988	myeloid white cell count	EFO_0007988-2;4;11	EFO_0001444	measurement
ENSG00000140538	NTRK3	0	0.000144094	EFO_0007988	myeloid white cell count	EFO_0007988-2;4;11	EFO_0001444	measurement
ENSG00000140543	DET1	0	0.000206229	EFO_0007988	myeloid white cell count	EFO_0007988-14	EFO_0001444	measurement
ENSG00000140678	ITGAX	0	0.000169476	EFO_0007988	myeloid white cell count	EFO_0007988-10	EFO_0001444	measurement
ENSG00000140992	PDPK1	0	0.000146282	EFO_0007988	myeloid white cell count	EFO_0007988-2;4;11	EFO_0001444	measurement
ENSG00000141030	COPS3	0	0.00013322	EFO_0007988	myeloid white cell count	EFO_0007988-14	EFO_0001444	measurement
ENSG00000141524	TMC6	0	0.000139546	EFO_0007988	myeloid white cell count	EFO_0007988-10	EFO_0001444	measurement
ENSG00000141552	ANAPC11	0	0.00018148	EFO_0007988	myeloid white cell count	EFO_0007988-14	EFO_0001444	measurement
ENSG00000141582	CBX4	0	0.000124496	EFO_0007988	myeloid white cell count	EFO_0007988-6;4	EFO_0001444	measurement
ENSG00000141655	TNFRSF11A	0	5.83987e-05	EFO_0007988	myeloid white cell count	EFO_0007988-6;9	EFO_0001444	measurement
ENSG00000141665	FBXO15	0	0.00013684	EFO_0007988	myeloid white cell count	EFO_0007988-14	EFO_0001444	measurement
ENSG00000141736	ERBB2	0	0.000465297	EFO_0007988	myeloid white cell count	EFO_0007988-2;4;11	EFO_0001444	measurement
ENSG00000141738	GRB7	0	8.23467e-05	EFO_0007988	myeloid white cell count	EFO_0007988-2;4;11	EFO_0001444	measurement
ENSG00000141965	FEM1A	0	8.65495e-05	EFO_0007988	myeloid white cell count	EFO_0007988-14	EFO_0001444	measurement
ENSG00000142166	IFNAR1	0	6.2328e-05	EFO_0007988	myeloid white cell count	EFO_0007988-2;1	EFO_0001444	measurement
ENSG00000142185	TRPM2	0	0.000137817	EFO_0007988	myeloid white cell count	EFO_0007988-10	EFO_0001444	measurement
ENSG00000142208	AKT1	0	0.000591082	EFO_0007988	myeloid white cell count	EFO_0007988-2;4;11	EFO_0001444	measurement
ENSG00000142507	PSMB6	0	0.000163644	EFO_0007988	myeloid white cell count	EFO_0007988-6;9	EFO_0001444	measurement
ENSG00000142515	KLK3	0	0.000132653	EFO_0007988	myeloid white cell count	EFO_0007988-6;4	EFO_0001444	measurement
ENSG00000142583	SLC2A5	0	0.000126323	EFO_0007988	myeloid white cell count	EFO_0007988-10	EFO_0001444	measurement
ENSG00000143106	PSMA5	0	0.000184107	EFO_0007988	myeloid white cell count	EFO_0007988-6;9	EFO_0001444	measurement
ENSG00000143119	CD53	0	0.000254602	EFO_0007988	myeloid white cell count	EFO_0007988-10	EFO_0001444	measurement
ENSG00000143190	POU2F1	0	9.23751e-05	EFO_0007988	myeloid white cell count	EFO_0007988-6;4	EFO_0001444	measurement
ENSG00000143207	COP1	0	0.000143558	EFO_0007988	myeloid white cell count	EFO_0007988-6;9	EFO_0001444	measurement
ENSG00000143321	HDGF	0	7.22004e-05	EFO_0007988	myeloid white cell count	EFO_0007988-6;4	EFO_0001444	measurement
ENSG00000143450	OAZ3	0	0.000131073	EFO_0007988	myeloid white cell count	EFO_0007988-6;9	EFO_0001444	measurement
ENSG00000143614	GATAD2B	0	0.000102948	EFO_0007988	myeloid white cell count	EFO_0007988-6;4	EFO_0001444	measurement
ENSG00000143753	DEGS1	0	0.000146542	EFO_0007988	myeloid white cell count	EFO_0007988-10	EFO_0001444	measurement
ENSG00000143995	MEIS1	0	7.15525e-05	EFO_0007988	myeloid white cell count	EFO_0007988-6;4	EFO_0001444	measurement
ENSG00000144476	ACKR3	0	0.000294593	EFO_0007988	myeloid white cell count	EFO_0007988-1;3	EFO_0001444	measurement
ENSG00000144524	COPS7B	0	0.000112624	EFO_0007988	myeloid white cell count	EFO_0007988-14	EFO_0001444	measurement
ENSG00000144724	PTPRG	0	7.66303e-05	EFO_0007988	myeloid white cell count	EFO_0007988-2;4;11	EFO_0001444	measurement
ENSG00000144744	UBA3	0	0.000149455	EFO_0007988	myeloid white cell count	EFO_0007988-14	EFO_0001444	measurement
ENSG00000144791	LIMD1	0	6.06817e-05	EFO_0007988	myeloid white cell count	EFO_0007988-6;9	EFO_0001444	measurement
ENSG00000145041	DCAF1	0	0.000141131	EFO_0007988	myeloid white cell count	EFO_0007988-14	EFO_0001444	measurement
ENSG00000145386	CCNA2	0	0.000225925	EFO_0007988	myeloid white cell count	EFO_0007988-6;9	EFO_0001444	measurement
ENSG00000145604	SKP2	0	0.000237086	EFO_0007988	myeloid white cell count	EFO_0007988-14	EFO_0001444	measurement
ENSG00000145715	RASA1	0	0.000257716	EFO_0007988	myeloid white cell count	EFO_0007988-2;4;11	EFO_0001444	measurement
ENSG00000145780	FEM1C	0	7.20424e-05	EFO_0007988	myeloid white cell count	EFO_0007988-14	EFO_0001444	measurement
ENSG00000145781	COMMD10	0	8.6039e-05	EFO_0007988	myeloid white cell count	EFO_0007988-14	EFO_0001444	measurement
ENSG00000145839	IL9	0	6.16705e-05	EFO_0007988	myeloid white cell count	EFO_0007988-2;1	EFO_0001444	measurement
ENSG00000146021	KLHL3	0	0.000141162	EFO_0007988	myeloid white cell count	EFO_0007988-14	EFO_0001444	measurement
ENSG00000146047	HIST1H2BA	0	0.000275994	EFO_0007988	myeloid white cell count	EFO_0007988-6;4	EFO_0001444	measurement
ENSG00000146063	TRIM41	0	0.00021162	EFO_0007988	myeloid white cell count	EFO_0007988-14	EFO_0001444	measurement
ENSG00000146232	NFKBIE	0	7.10937e-05	EFO_0007988	myeloid white cell count	EFO_0007988-6;9	EFO_0001444	measurement
ENSG00000146373	RNF217	0	0.000119108	EFO_0007988	myeloid white cell count	EFO_0007988-14	EFO_0001444	measurement
ENSG00000146648	EGFR	0	0.0008368	EFO_0007988	myeloid white cell count	EFO_0007988-2;4;11	EFO_0001444	measurement
ENSG00000146755	TRIM50	0	0.000132794	EFO_0007988	myeloid white cell count	EFO_0007988-14	EFO_0001444	measurement
ENSG00000146809	ASB15	0	0.000140458	EFO_0007988	myeloid white cell count	EFO_0007988-14	EFO_0001444	measurement
ENSG00000146833	TRIM4	0	0.00011735	EFO_0007988	myeloid white cell count	EFO_0007988-14	EFO_0001444	measurement
ENSG00000146926	ASB10	0	0.000138697	EFO_0007988	myeloid white cell count	EFO_0007988-14	EFO_0001444	measurement
ENSG00000147050	KDM6A	0	5.93159e-05	EFO_0007988	myeloid white cell count	EFO_0007988-6;4	EFO_0001444	measurement
ENSG00000147099	HDAC8	0	6.08242e-05	EFO_0007988	myeloid white cell count	EFO_0007988-6;4	EFO_0001444	measurement
ENSG00000147168	IL2RG	0	0.000122746	EFO_0007988	myeloid white cell count	EFO_0007988-2;1	EFO_0001444	measurement
ENSG00000147234	FRMPD3	0	6.76205e-05	EFO_0007988	myeloid white cell count	EFO_0007988-10	EFO_0001444	measurement
ENSG00000147475	ERLIN2	0	8.03228e-05	EFO_0007988	myeloid white cell count	EFO_0007988-2;4;11	EFO_0001444	measurement
ENSG00000147912	FBXO10	0	0.000138972	EFO_0007988	myeloid white cell count	EFO_0007988-14	EFO_0001444	measurement
ENSG00000148053	NTRK2	0	0.000168632	EFO_0007988	myeloid white cell count	EFO_0007988-2;4;11	EFO_0001444	measurement
ENSG00000148082	SHC3	0	8.51351e-05	EFO_0007988	myeloid white cell count	EFO_0007988-2;4;11	EFO_0001444	measurement
ENSG00000148175	STOM	0	0.00035505	EFO_0007988	myeloid white cell count	EFO_0007988-10	EFO_0001444	measurement
ENSG00000148331	ASB6	0	0.000156204	EFO_0007988	myeloid white cell count	EFO_0007988-14	EFO_0001444	measurement
ENSG00000148356	LRSAM1	0	0.000174647	EFO_0007988	myeloid white cell count	EFO_0007988-14	EFO_0001444	measurement
ENSG00000148444	COMMD3	0	0.000101415	EFO_0007988	myeloid white cell count	EFO_0007988-14	EFO_0001444	measurement
ENSG00000148498	PARD3	0	6.71846e-05	EFO_0007988	myeloid white cell count	EFO_0007988-2;4;11	EFO_0001444	measurement
ENSG00000148634	HERC4	0	0.000118289	EFO_0007988	myeloid white cell count	EFO_0007988-14	EFO_0001444	measurement
ENSG00000148737	TCF7L2	0	0.000166504	EFO_0007988	myeloid white cell count	EFO_0007988-6;4	EFO_0001444	measurement
ENSG00000148824	MTG1	0	0.000171673	EFO_0007988	myeloid white cell count	EFO_0007988-2;4;11	EFO_0001444	measurement
ENSG00000149177	PTPRJ	0	0.000271482	EFO_0007988	myeloid white cell count	EFO_0007988-10	EFO_0001444	measurement
ENSG00000149295	DRD2	0	0.000289191	EFO_0007988	myeloid white cell count	EFO_0007988-1;3	EFO_0001444	measurement
ENSG00000149357	LAMTOR1	0	0.000172911	EFO_0007988	myeloid white cell count	EFO_0007988-10	EFO_0001444	measurement
ENSG00000149428	HYOU1	0	6.06681e-05	EFO_0007988	myeloid white cell count	EFO_0007988-2;1	EFO_0001444	measurement
ENSG00000149480	MTA2	0	0.000120426	EFO_0007988	myeloid white cell count	EFO_0007988-6;4	EFO_0001444	measurement
ENSG00000149516	MS4A3	0	0.00014477	EFO_0007988	myeloid white cell count	EFO_0007988-10	EFO_0001444	measurement
ENSG00000149600	COMMD7	0	8.28651e-05	EFO_0007988	myeloid white cell count	EFO_0007988-14	EFO_0001444	measurement
ENSG00000149636	DSN1	0	0.00015215	EFO_0007988	myeloid white cell count	EFO_0007988-2;1	EFO_0001444	measurement
ENSG00000150401	DCUN1D2	0	7.9344e-05	EFO_0007988	myeloid white cell count	EFO_0007988-14	EFO_0001444	measurement
ENSG00000150459	SAP18	0	9.52297e-05	EFO_0007988	myeloid white cell count	EFO_0007988-6;4	EFO_0001444	measurement
ENSG00000150594	ADRA2A	0	0.000181429	EFO_0007988	myeloid white cell count	EFO_0007988-1;3	EFO_0001444	measurement
ENSG00000150782	IL18	0	6.34573e-05	EFO_0007988	myeloid white cell count	EFO_0007988-2;1	EFO_0001444	measurement
ENSG00000150867	PIP4K2A	0	5.93144e-05	EFO_0007988	myeloid white cell count	EFO_0007988-2;4;11	EFO_0001444	measurement
ENSG00000151148	UBE3B	0	0.00012199	EFO_0007988	myeloid white cell count	EFO_0007988-14	EFO_0001444	measurement
ENSG00000151422	FER	0	5.72374e-05	EFO_0007988	myeloid white cell count	EFO_0007988-2;4;11	EFO_0001444	measurement
ENSG00000151490	PTPRO	0	6.62356e-05	EFO_0007988	myeloid white cell count	EFO_0007988-2;4;11	EFO_0001444	measurement
ENSG00000151491	EPS8	0	6.14225e-05	EFO_0007988	myeloid white cell count	EFO_0007988-2;4;11	EFO_0001444	measurement
ENSG00000151577	DRD3	0	0.000175472	EFO_0007988	myeloid white cell count	EFO_0007988-1;3	EFO_0001444	measurement
ENSG00000151651	ADAM8	0	0.000144448	EFO_0007988	myeloid white cell count	EFO_0007988-10	EFO_0001444	measurement
ENSG00000151876	FBXO4	0	0.000149295	EFO_0007988	myeloid white cell count	EFO_0007988-14	EFO_0001444	measurement
ENSG00000151882	CCL28	0	0.000181553	EFO_0007988	myeloid white cell count	EFO_0007988-1;3	EFO_0001444	measurement
ENSG00000152503	TRIM36	0	0.000124869	EFO_0007988	myeloid white cell count	EFO_0007988-14	EFO_0001444	measurement
ENSG00000152661	GJA1	0	7.16684e-05	EFO_0007988	myeloid white cell count	EFO_0007988-2;4;11	EFO_0001444	measurement
ENSG00000153107	ANAPC1	0	0.000195792	EFO_0007988	myeloid white cell count	EFO_0007988-14	EFO_0001444	measurement
ENSG00000153147	SMARCA5	0	0.000117064	EFO_0007988	myeloid white cell count	EFO_0007988-6;4	EFO_0001444	measurement
ENSG00000153395	LPCAT1	0	6.22787e-05	EFO_0007988	myeloid white cell count	EFO_0007988-10	EFO_0001444	measurement
ENSG00000153563	CD8A	0	6.36743e-05	EFO_0007988	myeloid white cell count	EFO_0007988-2;1	EFO_0001444	measurement
ENSG00000153827	TRIP12	0	0.000147344	EFO_0007988	myeloid white cell count	EFO_0007988-14	EFO_0001444	measurement
ENSG00000154007	ASB17	0	0.000134579	EFO_0007988	myeloid white cell count	EFO_0007988-14	EFO_0001444	measurement
ENSG00000154359	LONRF1	0	0.000186044	EFO_0007988	myeloid white cell count	EFO_0007988-14	EFO_0001444	measurement
ENSG00000154370	TRIM11	0	0.000118806	EFO_0007988	myeloid white cell count	EFO_0007988-14	EFO_0001444	measurement
ENSG00000154447	SH3RF1	0	0.000132688	EFO_0007988	myeloid white cell count	EFO_0007988-14	EFO_0001444	measurement
ENSG00000154582	ELOC	0	0.000237838	EFO_0007988	myeloid white cell count	EFO_0007988-14	EFO_0001444	measurement
ENSG00000154589	LY96	0	9.68476e-05	EFO_0007988	myeloid white cell count	EFO_0007988-2;1	EFO_0001444	measurement
ENSG00000154611	PSMA8	0	0.000146398	EFO_0007988	myeloid white cell count	EFO_0007988-6;9	EFO_0001444	measurement
ENSG00000155034	FBXL18	0	0.000135048	EFO_0007988	myeloid white cell count	EFO_0007988-14	EFO_0001444	measurement
ENSG00000155363	MOV10	0	0.000137106	EFO_0007988	myeloid white cell count	EFO_0007988-6;4	EFO_0001444	measurement
ENSG00000156234	CXCL13	0	0.000179916	EFO_0007988	myeloid white cell count	EFO_0007988-1;3	EFO_0001444	measurement
ENSG00000156261	CCT8	0	0.000251226	EFO_0007988	myeloid white cell count	EFO_0007988-2;1	EFO_0001444	measurement
ENSG00000156374	PCGF6	0	9.23556e-05	EFO_0007988	myeloid white cell count	EFO_0007988-6;4	EFO_0001444	measurement
ENSG00000156381	ANKRD9	0	6.69998e-05	EFO_0007988	myeloid white cell count	EFO_0007988-14	EFO_0001444	measurement
ENSG00000156587	UBE2L6	0	0.000159987	EFO_0007988	myeloid white cell count	EFO_0007988-14	EFO_0001444	measurement
ENSG00000156804	FBXO32	0	0.000146398	EFO_0007988	myeloid white cell count	EFO_0007988-14	EFO_0001444	measurement
ENSG00000157005	SST	0	0.000189649	EFO_0007988	myeloid white cell count	EFO_0007988-1;3	EFO_0001444	measurement
ENSG00000157168	NRG1	0	5.85509e-05	EFO_0007988	myeloid white cell count	EFO_0007988-2;4;11	EFO_0001444	measurement
ENSG00000157212	PAXIP1	0	7.77283e-05	EFO_0007988	myeloid white cell count	EFO_0007988-6;4	EFO_0001444	measurement
ENSG00000157219	HTR5A	0	0.000174253	EFO_0007988	myeloid white cell count	EFO_0007988-1;3	EFO_0001444	measurement
ENSG00000157404	KIT	0.818123	0.00193346	EFO_0007988	myeloid white cell count	EFO_0007988-2;4;11	EFO_0001444	measurement
ENSG00000157450	RNF111	0	0.000149242	EFO_0007988	myeloid white cell count	EFO_0007988-14	EFO_0001444	measurement
ENSG00000157500	APPL1	0	6.49063e-05	EFO_0007988	myeloid white cell count	EFO_0007988-2;4;11	EFO_0001444	measurement
ENSG00000158019	BABAM2	0	0.00010047	EFO_0007988	myeloid white cell count	EFO_0007988-6;4	EFO_0001444	measurement
ENSG00000158022	TRIM63	0	0.000143321	EFO_0007988	myeloid white cell count	EFO_0007988-14	EFO_0001444	measurement
ENSG00000158186	MRAS	0	8.36888e-05	EFO_0007988	myeloid white cell count	EFO_0007988-2;4;11	EFO_0001444	measurement
ENSG00000158373	HIST1H2BD	0	0.000256352	EFO_0007988	myeloid white cell count	EFO_0007988-6;4	EFO_0001444	measurement
ENSG00000158402	CDC25C	0	0.000100125	EFO_0007988	myeloid white cell count	EFO_0007988-2;4;11	EFO_0001444	measurement
ENSG00000158406	HIST1H4H	0	0.000202416	EFO_0007988	myeloid white cell count	EFO_0007988-6;4	EFO_0001444	measurement
ENSG00000158769	F11R	0	6.07443e-05	EFO_0007988	myeloid white cell count	EFO_0007988-2;4;11	EFO_0001444	measurement
ENSG00000158869	FCER1G	0	0.000145522	EFO_0007988	myeloid white cell count	EFO_0007988-10	EFO_0001444	measurement
ENSG00000159069	FBXW5	0	0.000171952	EFO_0007988	myeloid white cell count	EFO_0007988-14	EFO_0001444	measurement
ENSG00000159202	UBE2Z	0	0.000139441	EFO_0007988	myeloid white cell count	EFO_0007988-14	EFO_0001444	measurement
ENSG00000159216	RUNX1	0	0.000211571	EFO_0007988	myeloid white cell count	EFO_0007988-6;4	EFO_0001444	measurement
ENSG00000159352	PSMD4	0	0.000192295	EFO_0007988	myeloid white cell count	EFO_0007988-6;9	EFO_0001444	measurement
ENSG00000159377	PSMB4	0	0.000186176	EFO_0007988	myeloid white cell count	EFO_0007988-6;9	EFO_0001444	measurement
ENSG00000159459	UBR1	0	0.000155426	EFO_0007988	myeloid white cell count	EFO_0007988-14	EFO_0001444	measurement
ENSG00000159593	NAE1	0	6.23501e-05	EFO_0007988	myeloid white cell count	EFO_0007988-14	EFO_0001444	measurement
ENSG00000159692	CTBP1	0	0.000265896	EFO_0007988	myeloid white cell count	EFO_0007988-6;4	EFO_0001444	measurement
ENSG00000160087	UBE2J2	0	0.00012409	EFO_0007988	myeloid white cell count	EFO_0007988-14	EFO_0001444	measurement
ENSG00000160255	ITGB2	0	0.000328637	EFO_0007988	myeloid white cell count	EFO_0007988-10	EFO_0001444	measurement
ENSG00000160360	GPSM1	0	0.000173484	EFO_0007988	myeloid white cell count	EFO_0007988-1;3	EFO_0001444	measurement
ENSG00000160683	CXCR5	0	0.000184978	EFO_0007988	myeloid white cell count	EFO_0007988-1;3	EFO_0001444	measurement
ENSG00000160691	SHC1	0	0.000373854	EFO_0007988	myeloid white cell count	EFO_0007988-2;4;11	EFO_0001444	measurement
ENSG00000160712	IL6R	0	8.93391e-05	EFO_0007988	myeloid white cell count	EFO_0007988-2;1	EFO_0001444	measurement
ENSG00000160714	UBE2Q1	0	0.000125124	EFO_0007988	myeloid white cell count	EFO_0007988-14	EFO_0001444	measurement
ENSG00000160791	CCR5	0	0.000225167	EFO_0007988	myeloid white cell count	EFO_0007988-1;3	EFO_0001444	measurement
ENSG00000160796	NBEAL2	0	0.000250142	EFO_0007988	myeloid white cell count	EFO_0007988-10	EFO_0001444	measurement
ENSG00000160867	FGFR4	0	7.27411e-05	EFO_0007988	myeloid white cell count	EFO_0007988-2;4;11	EFO_0001444	measurement
ENSG00000160999	SH2B2	0	6.14962e-05	EFO_0007988	myeloid white cell count	EFO_0007988-2;4;11	EFO_0001444	measurement
ENSG00000161021	MAML1	0	7.17893e-05	EFO_0007988	myeloid white cell count	EFO_0007988-6;4	EFO_0001444	measurement
ENSG00000161040	FBXL13	0	0.000136682	EFO_0007988	myeloid white cell count	EFO_0007988-14	EFO_0001444	measurement
ENSG00000161057	PSMC2	0	0.000193893	EFO_0007988	myeloid white cell count	EFO_0007988-6;9	EFO_0001444	measurement
ENSG00000161202	DVL3	0	0.000188277	EFO_0007988	myeloid white cell count	EFO_0007988-6;9	EFO_0001444	measurement
ENSG00000161243	FBXO27	0	0.000136273	EFO_0007988	myeloid white cell count	EFO_0007988-14	EFO_0001444	measurement
ENSG00000161664	ASB16	0	0.000139176	EFO_0007988	myeloid white cell count	EFO_0007988-14	EFO_0001444	measurement
ENSG00000161921	CXCL16	0	0.00017383	EFO_0007988	myeloid white cell count	EFO_0007988-1;3	EFO_0001444	measurement
ENSG00000162009	SSTR5	0	0.000173717	EFO_0007988	myeloid white cell count	EFO_0007988-1;3	EFO_0001444	measurement
ENSG00000162032	SPSB3	0	6.92476e-05	EFO_0007988	myeloid white cell count	EFO_0007988-14	EFO_0001444	measurement
ENSG00000162063	CCNF	0	0.000147016	EFO_0007988	myeloid white cell count	EFO_0007988-14	EFO_0001444	measurement
ENSG00000162344	FGF19	0	8.67734e-05	EFO_0007988	myeloid white cell count	EFO_0007988-2;4;11	EFO_0001444	measurement
ENSG00000162413	KLHL21	0	0.000137006	EFO_0007988	myeloid white cell count	EFO_0007988-14	EFO_0001444	measurement
ENSG00000162434	JAK1	0	0.000357129	EFO_0007988	myeloid white cell count	EFO_0007988-2;1	EFO_0001444	measurement
ENSG00000162521	RBBP4	0	0.000335621	EFO_0007988	myeloid white cell count	EFO_0007988-6;4	EFO_0001444	measurement
ENSG00000162881	OXER1	0	0.000193225	EFO_0007988	myeloid white cell count	EFO_0007988-1;3	EFO_0001444	measurement
ENSG00000162889	MAPKAPK2	0	5.71951e-05	EFO_0007988	myeloid white cell count	EFO_0007988-6;4	EFO_0001444	measurement
ENSG00000162896	PIGR	0	7.05427e-05	EFO_0007988	myeloid white cell count	EFO_0007988-10	EFO_0001444	measurement
ENSG00000162924	REL	0	0.00016548	EFO_0007988	myeloid white cell count	EFO_0007988-6;9	EFO_0001444	measurement
ENSG00000162961	DPY30	0	7.81569e-05	EFO_0007988	myeloid white cell count	EFO_0007988-6;4	EFO_0001444	measurement
ENSG00000163013	FBXO41	0	0.000134811	EFO_0007988	myeloid white cell count	EFO_0007988-14	EFO_0001444	measurement
ENSG00000163041	H3F3A	0	0.000141924	EFO_0007988	myeloid white cell count	EFO_0007988-6;4	EFO_0001444	measurement
ENSG00000163072	NOSTRIN	0.530899	0.00103092	EFO_0007988	myeloid white cell count	EFO_0007988-2;4;11	EFO_0001444	measurement
ENSG00000163376	KBTBD8	0	0.000134247	EFO_0007988	myeloid white cell count	EFO_0007988-14	EFO_0001444	measurement
ENSG00000163464	CXCR1	0.597304	0.00134271	EFO_0007988	myeloid white cell count	EFO_0007988-1;3	EFO_0001444	measurement
ENSG00000163481	RNF25	0	0.000122564	EFO_0007988	myeloid white cell count	EFO_0007988-14	EFO_0001444	measurement
ENSG00000163485	ADORA1	0	0.00018256	EFO_0007988	myeloid white cell count	EFO_0007988-1;3	EFO_0001444	measurement
ENSG00000163517	HDAC11	0	0.000123941	EFO_0007988	myeloid white cell count	EFO_0007988-6;4	EFO_0001444	measurement
ENSG00000163563	MNDA	0	0.000160114	EFO_0007988	myeloid white cell count	EFO_0007988-2;1	EFO_0001444	measurement
ENSG00000163564	PYHIN1	0	0.000169477	EFO_0007988	myeloid white cell count	EFO_0007988-6;4	EFO_0001444	measurement
ENSG00000163599	CTLA4	0	0.000162323	EFO_0007988	myeloid white cell count	EFO_0007988-2;1	EFO_0001444	measurement
ENSG00000163602	RYBP	0	6.54158e-05	EFO_0007988	myeloid white cell count	EFO_0007988-6;4	EFO_0001444	measurement
ENSG00000163636	PSMD6	0	0.000189825	EFO_0007988	myeloid white cell count	EFO_0007988-6;9	EFO_0001444	measurement
ENSG00000163734	CXCL3	0	0.000178206	EFO_0007988	myeloid white cell count	EFO_0007988-1;3	EFO_0001444	measurement
ENSG00000163735	CXCL5	0	0.000189963	EFO_0007988	myeloid white cell count	EFO_0007988-1;3	EFO_0001444	measurement
ENSG00000163736	PPBP	0	0.000267879	EFO_0007988	myeloid white cell count	EFO_0007988-1;3	EFO_0001444	measurement
ENSG00000163737	PF4	0	0.000238255	EFO_0007988	myeloid white cell count	EFO_0007988-1;3	EFO_0001444	measurement
ENSG00000163739	CXCL1	0	0.000411601	EFO_0007988	myeloid white cell count	EFO_0007988-1;3	EFO_0001444	measurement
ENSG00000163743	RCHY1	0	0.000210256	EFO_0007988	myeloid white cell count	EFO_0007988-14	EFO_0001444	measurement
ENSG00000163823	CCR1	0	0.000201924	EFO_0007988	myeloid white cell count	EFO_0007988-1;3	EFO_0001444	measurement
ENSG00000163833	FBXO40	0	0.000136228	EFO_0007988	myeloid white cell count	EFO_0007988-14	EFO_0001444	measurement
ENSG00000163840	DTX3L	0	0.000121928	EFO_0007988	myeloid white cell count	EFO_0007988-14	EFO_0001444	measurement
ENSG00000163875	MEAF6	0	0.000192908	EFO_0007988	myeloid white cell count	EFO_0007988-6;4	EFO_0001444	measurement
ENSG00000163930	BAP1	0	7.6522e-05	EFO_0007988	myeloid white cell count	EFO_0007988-6;4	EFO_0001444	measurement
ENSG00000163932	PRKCD	0	0.000256165	EFO_0007988	myeloid white cell count	EFO_0007988-2;4;11	EFO_0001444	measurement
ENSG00000163935	SFMBT1	0	0.000122773	EFO_0007988	myeloid white cell count	EFO_0007988-6;4	EFO_0001444	measurement
ENSG00000163939	PBRM1	0	0.000102975	EFO_0007988	myeloid white cell count	EFO_0007988-6;4	EFO_0001444	measurement
ENSG00000163961	RNF168	0	8.68623e-05	EFO_0007988	myeloid white cell count	EFO_0007988-6;4	EFO_0001444	measurement
ENSG00000164032	H2AFZ	0	0.000225226	EFO_0007988	myeloid white cell count	EFO_0007988-6;4	EFO_0001444	measurement
ENSG00000164045	CDC25A	0	0.00011892	EFO_0007988	myeloid white cell count	EFO_0007988-6;9	EFO_0001444	measurement
ENSG00000164049	FBXW12	0	0.000133744	EFO_0007988	myeloid white cell count	EFO_0007988-14	EFO_0001444	measurement
ENSG00000164068	RNF123	0	0.000130936	EFO_0007988	myeloid white cell count	EFO_0007988-14	EFO_0001444	measurement
ENSG00000164082	GRM2	0	0.000188453	EFO_0007988	myeloid white cell count	EFO_0007988-1;3	EFO_0001444	measurement
ENSG00000164105	SAP30	0	0.000130356	EFO_0007988	myeloid white cell count	EFO_0007988-6;4	EFO_0001444	measurement
ENSG00000164122	ASB5	0	0.000133744	EFO_0007988	myeloid white cell count	EFO_0007988-14	EFO_0001444	measurement
ENSG00000164128	NPY1R	0	0.00017451	EFO_0007988	myeloid white cell count	EFO_0007988-1;3	EFO_0001444	measurement
ENSG00000164129	NPY5R	0	0.000174785	EFO_0007988	myeloid white cell count	EFO_0007988-1;3	EFO_0001444	measurement
ENSG00000164136	IL15	0	9.15039e-05	EFO_0007988	myeloid white cell count	EFO_0007988-2;1	EFO_0001444	measurement
ENSG00000164162	ANAPC10	0	0.000182847	EFO_0007988	myeloid white cell count	EFO_0007988-14	EFO_0001444	measurement
ENSG00000164305	CASP3	0	0.00016485	EFO_0007988	myeloid white cell count	EFO_0007988-2;4;11	EFO_0001444	measurement
ENSG00000164399	IL3	0	0.000251226	EFO_0007988	myeloid white cell count	EFO_0007988-2;1	EFO_0001444	measurement
ENSG00000164400	CSF2	0	0.00029061	EFO_0007988	myeloid white cell count	EFO_0007988-2;1	EFO_0001444	measurement
ENSG00000164508	HIST1H2AA	0	9.90004e-05	EFO_0007988	myeloid white cell count	EFO_0007988-6;4	EFO_0001444	measurement
ENSG00000164611	PTTG1	0	9.50077e-05	EFO_0007988	myeloid white cell count	EFO_0007988-6;9	EFO_0001444	measurement
ENSG00000164690	SHH	0	0.000101556	EFO_0007988	myeloid white cell count	EFO_0007988-6;9	EFO_0001444	measurement
ENSG00000164850	GPER1	0	0.000179666	EFO_0007988	myeloid white cell count	EFO_0007988-1;3	EFO_0001444	measurement
ENSG00000164867	NOS3	0	0.000173725	EFO_0007988	myeloid white cell count	EFO_0007988-2;4;11	EFO_0001444	measurement
ENSG00000165102	HGSNAT	0	0.000140668	EFO_0007988	myeloid white cell count	EFO_0007988-10	EFO_0001444	measurement
ENSG00000165168	CYBB	0	0.00017371	EFO_0007988	myeloid white cell count	EFO_0007988-10	EFO_0001444	measurement
ENSG00000165192	ASB11	0	0.000134199	EFO_0007988	myeloid white cell count	EFO_0007988-14	EFO_0001444	measurement
ENSG00000165280	VCP	0	0.000211336	EFO_0007988	myeloid white cell count	EFO_0007988-2;1	EFO_0001444	measurement
ENSG00000165338	HECTD2	0	0.000118461	EFO_0007988	myeloid white cell count	EFO_0007988-14	EFO_0001444	measurement
ENSG00000165458	INPPL1	0	0.000104085	EFO_0007988	myeloid white cell count	EFO_0007988-2;4;11	EFO_0001444	measurement
ENSG00000165501	LRR1	0	0.000140046	EFO_0007988	myeloid white cell count	EFO_0007988-14	EFO_0001444	measurement
ENSG00000165572	KBTBD6	0	0.000142896	EFO_0007988	myeloid white cell count	EFO_0007988-14	EFO_0001444	measurement
ENSG00000165621	OXGR1	0	0.00017512	EFO_0007988	myeloid white cell count	EFO_0007988-1;3	EFO_0001444	measurement
ENSG00000165731	RET	0	8.28778e-05	EFO_0007988	myeloid white cell count	EFO_0007988-2;4;11	EFO_0001444	measurement
ENSG00000165916	PSMC3	0	0.00020903	EFO_0007988	myeloid white cell count	EFO_0007988-6;9	EFO_0001444	measurement
ENSG00000166012	TAF1D	0	6.27717e-05	EFO_0007988	myeloid white cell count	EFO_0007988-6;4	EFO_0001444	measurement
ENSG00000166068	SPRED1	0	0.000153415	EFO_0007988	myeloid white cell count	EFO_0007988-6;9	EFO_0001444	measurement
ENSG00000166164	BRD7	0	0.000120258	EFO_0007988	myeloid white cell count	EFO_0007988-6;4	EFO_0001444	measurement
ENSG00000166167	BTRC	0	0.000288509	EFO_0007988	myeloid white cell count	EFO_0007988-14	EFO_0001444	measurement
ENSG00000166200	COPS2	0	0.000129008	EFO_0007988	myeloid white cell count	EFO_0007988-14	EFO_0001444	measurement
ENSG00000166225	FRS2	0	7.61688e-05	EFO_0007988	myeloid white cell count	EFO_0007988-2;4;11	EFO_0001444	measurement
ENSG00000166226	CCT2	0	0.000271359	EFO_0007988	myeloid white cell count	EFO_0007988-2;1	EFO_0001444	measurement
ENSG00000166266	CUL5	0	0.000160476	EFO_0007988	myeloid white cell count	EFO_0007988-14	EFO_0001444	measurement
ENSG00000166295	ANAPC16	0	7.769e-05	EFO_0007988	myeloid white cell count	EFO_0007988-6;9	EFO_0001444	measurement
ENSG00000166313	APBB1	0	0.000170145	EFO_0007988	myeloid white cell count	EFO_0007988-6;4	EFO_0001444	measurement
ENSG00000166527	CLEC4D	0	0.000137433	EFO_0007988	myeloid white cell count	EFO_0007988-10	EFO_0001444	measurement
ENSG00000166573	GALR1	0	0.000237823	EFO_0007988	myeloid white cell count	EFO_0007988-1;3	EFO_0001444	measurement
ENSG00000166794	PPIB	0	9.40704e-05	EFO_0007988	myeloid white cell count	EFO_0007988-2;1	EFO_0001444	measurement
ENSG00000166825	ANPEP	0	6.76067e-05	EFO_0007988	myeloid white cell count	EFO_0007988-2;1	EFO_0001444	measurement
ENSG00000166848	TERF2IP	0	0.000200913	EFO_0007988	myeloid white cell count	EFO_0007988-6;4	EFO_0001444	measurement
ENSG00000166888	STAT6	0	0.000139669	EFO_0007988	myeloid white cell count	EFO_0007988-2;1	EFO_0001444	measurement
ENSG00000167004	PDIA3	0	0.000115953	EFO_0007988	myeloid white cell count	EFO_0007988-2;1	EFO_0001444	measurement
ENSG00000167196	FBXO22	0	0.000136166	EFO_0007988	myeloid white cell count	EFO_0007988-14	EFO_0001444	measurement
ENSG00000167371	PRRT2	0	0.000130944	EFO_0007988	myeloid white cell count	EFO_0007988-2;4;11	EFO_0001444	measurement
ENSG00000167491	GATAD2A	0	9.36713e-05	EFO_0007988	myeloid white cell count	EFO_0007988-6;4	EFO_0001444	measurement
ENSG00000167548	KMT2D	0	9.6271e-05	EFO_0007988	myeloid white cell count	EFO_0007988-6;4	EFO_0001444	measurement
ENSG00000167613	LAIR1	0	0.000139087	EFO_0007988	myeloid white cell count	EFO_0007988-10	EFO_0001444	measurement
ENSG00000167670	CHAF1A	0	6.19247e-05	EFO_0007988	myeloid white cell count	EFO_0007988-6;4	EFO_0001444	measurement
ENSG00000167851	CD300A	0	8.00535e-05	EFO_0007988	myeloid white cell count	EFO_0007988-10	EFO_0001444	measurement
ENSG00000168081	PNOC	0	0.000172481	EFO_0007988	myeloid white cell count	EFO_0007988-1;3	EFO_0001444	measurement
ENSG00000168090	COPS6	0	0.000208688	EFO_0007988	myeloid white cell count	EFO_0007988-14	EFO_0001444	measurement
ENSG00000168148	HIST3H3	0	0.000194623	EFO_0007988	myeloid white cell count	EFO_0007988-6;4	EFO_0001444	measurement
ENSG00000168214	RBPJ	0	0.000155836	EFO_0007988	myeloid white cell count	EFO_0007988-6;4	EFO_0001444	measurement
ENSG00000168283	BMI1	0	9.56703e-05	EFO_0007988	myeloid white cell count	EFO_0007988-6;4	EFO_0001444	measurement
ENSG00000168298	HIST1H1E	0	0.00011164	EFO_0007988	myeloid white cell count	EFO_0007988-6;4	EFO_0001444	measurement
ENSG00000168301	KCTD6	0	0.00015032	EFO_0007988	myeloid white cell count	EFO_0007988-14	EFO_0001444	measurement
ENSG00000168329	CX3CR1	0	0.000210308	EFO_0007988	myeloid white cell count	EFO_0007988-1;3	EFO_0001444	measurement
ENSG00000168412	MTNR1A	0	0.000267058	EFO_0007988	myeloid white cell count	EFO_0007988-1;3	EFO_0001444	measurement
ENSG00000168610	STAT3	0	0.00080081	EFO_0007988	myeloid white cell count	EFO_0007988-2;1	EFO_0001444	measurement
ENSG00000168621	GDNF	0	8.39665e-05	EFO_0007988	myeloid white cell count	EFO_0007988-2;4;11	EFO_0001444	measurement
ENSG00000168646	AXIN2	0	8.74104e-05	EFO_0007988	myeloid white cell count	EFO_0007988-6;9	EFO_0001444	measurement
ENSG00000168769	TET2	0.763122	0.00149462	EFO_0007988	myeloid white cell count	EFO_0007988-6;4	EFO_0001444	measurement
ENSG00000168830	HTR1E	0	0.000178521	EFO_0007988	myeloid white cell count	EFO_0007988-1;3	EFO_0001444	measurement
ENSG00000168918	INPP5D	0	0.000477167	EFO_0007988	myeloid white cell count	EFO_0007988-2;4;11	EFO_0001444	measurement
ENSG00000169016	E2F6	0	6.88989e-05	EFO_0007988	myeloid white cell count	EFO_0007988-6;4	EFO_0001444	measurement
ENSG00000169018	FEM1B	0	8.23706e-05	EFO_0007988	myeloid white cell count	EFO_0007988-14	EFO_0001444	measurement
ENSG00000169019	COMMD8	0	9.51742e-05	EFO_0007988	myeloid white cell count	EFO_0007988-14	EFO_0001444	measurement
ENSG00000169047	IRS1	0	0.000201211	EFO_0007988	myeloid white cell count	EFO_0007988-2;4;11	EFO_0001444	measurement
ENSG00000169071	ROR2	0	5.96975e-05	EFO_0007988	myeloid white cell count	EFO_0007988-2;4;11	EFO_0001444	measurement
ENSG00000169083	AR	0	0.000302145	EFO_0007988	myeloid white cell count	EFO_0007988-6;4	EFO_0001444	measurement
ENSG00000169139	UBE2V2	0	0.000192608	EFO_0007988	myeloid white cell count	EFO_0007988-14	EFO_0001444	measurement
ENSG00000169194	IL13	0	0.000111607	EFO_0007988	myeloid white cell count	EFO_0007988-2;1	EFO_0001444	measurement
ENSG00000169245	CXCL10	0	0.000246153	EFO_0007988	myeloid white cell count	EFO_0007988-1;3	EFO_0001444	measurement
ENSG00000169248	CXCL11	0	0.000185227	EFO_0007988	myeloid white cell count	EFO_0007988-1;3	EFO_0001444	measurement
ENSG00000169313	P2RY12	0	0.000200678	EFO_0007988	myeloid white cell count	EFO_0007988-1;3	EFO_0001444	measurement
ENSG00000169375	SIN3A	0	0.000165934	EFO_0007988	myeloid white cell count	EFO_0007988-6;4	EFO_0001444	measurement
ENSG00000169429	CXCL8	0	0.000504381	EFO_0007988	myeloid white cell count	EFO_0007988-1;3	EFO_0001444	measurement
ENSG00000169508	GPR183	0	0.000189862	EFO_0007988	myeloid white cell count	EFO_0007988-1;3	EFO_0001444	measurement
ENSG00000169692	AGPAT2	0	0.000152418	EFO_0007988	myeloid white cell count	EFO_0007988-10	EFO_0001444	measurement
ENSG00000169727	GPS1	0	0.000125161	EFO_0007988	myeloid white cell count	EFO_0007988-14	EFO_0001444	measurement
ENSG00000169777	TAS2R1	0	0.00017244	EFO_0007988	myeloid white cell count	EFO_0007988-1;3	EFO_0001444	measurement
ENSG00000169896	ITGAM	0	0.000393335	EFO_0007988	myeloid white cell count	EFO_0007988-10	EFO_0001444	measurement
ENSG00000169962	TAS1R3	0	0.000174546	EFO_0007988	myeloid white cell count	EFO_0007988-1;3	EFO_0001444	measurement
ENSG00000170004	CHD3	0	0.000145509	EFO_0007988	myeloid white cell count	EFO_0007988-6;4	EFO_0001444	measurement
ENSG00000170035	UBE2E3	0	0.000152878	EFO_0007988	myeloid white cell count	EFO_0007988-14	EFO_0001444	measurement
ENSG00000170075	GPR37L1	0	0.000246185	EFO_0007988	myeloid white cell count	EFO_0007988-1;3	EFO_0001444	measurement
ENSG00000170142	UBE2E1	0	0.000271309	EFO_0007988	myeloid white cell count	EFO_0007988-14	EFO_0001444	measurement
ENSG00000170345	FOS	0	0.000340018	EFO_0007988	myeloid white cell count	EFO_0007988-2;1	EFO_0001444	measurement
ENSG00000170458	CD14	0	0.000105245	EFO_0007988	myeloid white cell count	EFO_0007988-2;1	EFO_0001444	measurement
ENSG00000170515	PA2G4	0	0.000164782	EFO_0007988	myeloid white cell count	EFO_0007988-2;1	EFO_0001444	measurement
ENSG00000170619	COMMD5	0	8.2537e-05	EFO_0007988	myeloid white cell count	EFO_0007988-14	EFO_0001444	measurement
ENSG00000170633	RNF34	0	0.000122751	EFO_0007988	myeloid white cell count	EFO_0007988-14	EFO_0001444	measurement
ENSG00000170677	SOCS6	0	0.000145662	EFO_0007988	myeloid white cell count	EFO_0007988-14	EFO_0001444	measurement
ENSG00000170775	GPR37	0	0.000219665	EFO_0007988	myeloid white cell count	EFO_0007988-1;3	EFO_0001444	measurement
ENSG00000170956	CEACAM3	0	0.000116443	EFO_0007988	myeloid white cell count	EFO_0007988-10	EFO_0001444	measurement
ENSG00000170989	S1PR1	0	0.000220165	EFO_0007988	myeloid white cell count	EFO_0007988-1;3	EFO_0001444	measurement
ENSG00000171051	FPR1	0	0.000245594	EFO_0007988	myeloid white cell count	EFO_0007988-1;3	EFO_0001444	measurement
ENSG00000171105	INSR	0	0.000137634	EFO_0007988	myeloid white cell count	EFO_0007988-2;4;11	EFO_0001444	measurement
ENSG00000171148	TADA3	0	8.60595e-05	EFO_0007988	myeloid white cell count	EFO_0007988-6;4	EFO_0001444	measurement
ENSG00000171150	SOCS5	0	0.000105919	EFO_0007988	myeloid white cell count	EFO_0007988-14	EFO_0001444	measurement
ENSG00000171298	GAA	0	0.000136426	EFO_0007988	myeloid white cell count	EFO_0007988-10	EFO_0001444	measurement
ENSG00000171388	APLN	0	0.00017465	EFO_0007988	myeloid white cell count	EFO_0007988-1;3	EFO_0001444	measurement
ENSG00000171456	ASXL1	0	0.000180826	EFO_0007988	myeloid white cell count	EFO_0007988-6;4	EFO_0001444	measurement
ENSG00000171552	BCL2L1	0	0.000146636	EFO_0007988	myeloid white cell count	EFO_0007988-2;4;11	EFO_0001444	measurement
ENSG00000171608	PIK3CD	0	0.000178034	EFO_0007988	myeloid white cell count	EFO_0007988-2;4;11	EFO_0001444	measurement
ENSG00000171621	SPSB1	0	0.000175721	EFO_0007988	myeloid white cell count	EFO_0007988-14	EFO_0001444	measurement
ENSG00000171634	BPTF	0	0.000113825	EFO_0007988	myeloid white cell count	EFO_0007988-6;4	EFO_0001444	measurement
ENSG00000171823	FBXL14	0	0.000142152	EFO_0007988	myeloid white cell count	EFO_0007988-14	EFO_0001444	measurement
ENSG00000171860	C3AR1	0	0.000363927	EFO_0007988	myeloid white cell count	EFO_0007988-1;3	EFO_0001444	measurement
ENSG00000171862	PTEN	0	0.000428187	EFO_0007988	myeloid white cell count	EFO_0007988-6;9	EFO_0001444	measurement
ENSG00000171931	FBXW10	0	0.00013878	EFO_0007988	myeloid white cell count	EFO_0007988-14	EFO_0001444	measurement
ENSG00000171940	ZNF217	0	6.13997e-05	EFO_0007988	myeloid white cell count	EFO_0007988-6;4	EFO_0001444	measurement
ENSG00000171988	JMJD1C	0.604016	0.00117832	EFO_0007988	myeloid white cell count	EFO_0007988-6;4	EFO_0001444	measurement
ENSG00000172057	ORMDL3	0	0.000351779	EFO_0007988	myeloid white cell count	EFO_0007988-10	EFO_0001444	measurement
ENSG00000172179	PRL	0.749715	0.00157085	EFO_0007988	myeloid white cell count	EFO_0007988-2;1	EFO_0001444	measurement
ENSG00000172215	CXCR6	0	0.000177815	EFO_0007988	myeloid white cell count	EFO_0007988-1;3	EFO_0001444	measurement
ENSG00000172322	CLEC12A	0	0.000137341	EFO_0007988	myeloid white cell count	EFO_0007988-10	EFO_0001444	measurement
ENSG00000172410	INSL5	0	0.000218714	EFO_0007988	myeloid white cell count	EFO_0007988-1;3	EFO_0001444	measurement
ENSG00000172534	HCFC1	0	0.000119249	EFO_0007988	myeloid white cell count	EFO_0007988-6;4	EFO_0001444	measurement
ENSG00000172724	CCL19	0	0.000184297	EFO_0007988	myeloid white cell count	EFO_0007988-1;3	EFO_0001444	measurement
ENSG00000172794	RAB37	0	0.00017241	EFO_0007988	myeloid white cell count	EFO_0007988-10	EFO_0001444	measurement
ENSG00000172819	RARG	0	6.18071e-05	EFO_0007988	myeloid white cell count	EFO_0007988-6;4	EFO_0001444	measurement
ENSG00000172936	MYD88	0	0.000202117	EFO_0007988	myeloid white cell count	EFO_0007988-2;1	EFO_0001444	measurement
ENSG00000173080	RXFP4	0	0.000180645	EFO_0007988	myeloid white cell count	EFO_0007988-1;3	EFO_0001444	measurement
ENSG00000173163	COMMD1	0	9.91443e-05	EFO_0007988	myeloid white cell count	EFO_0007988-14	EFO_0001444	measurement
ENSG00000173207	CKS1B	0	0.000105378	EFO_0007988	myeloid white cell count	EFO_0007988-6;9	EFO_0001444	measurement
ENSG00000173273	TNKS	0	0.000101069	EFO_0007988	myeloid white cell count	EFO_0007988-6;9	EFO_0001444	measurement
ENSG00000173391	OLR1	0	0.000144097	EFO_0007988	myeloid white cell count	EFO_0007988-10	EFO_0001444	measurement
ENSG00000173585	CCR9	0	0.00020013	EFO_0007988	myeloid white cell count	EFO_0007988-1;3	EFO_0001444	measurement
ENSG00000173662	TAS1R1	0	0.000172877	EFO_0007988	myeloid white cell count	EFO_0007988-1;3	EFO_0001444	measurement
ENSG00000173692	PSMD1	0	0.000255585	EFO_0007988	myeloid white cell count	EFO_0007988-2;1	EFO_0001444	measurement
ENSG00000173757	STAT5B	0	0.000282011	EFO_0007988	myeloid white cell count	EFO_0007988-2;1	EFO_0001444	measurement
ENSG00000173821	AC124319.1	0	0.000137947	EFO_0007988	myeloid white cell count	EFO_0007988-14	EFO_0001444	measurement
ENSG00000173889	PHC3	0	0.000102319	EFO_0007988	myeloid white cell count	EFO_0007988-6;4	EFO_0001444	measurement
ENSG00000173894	CBX2	0	0.000125709	EFO_0007988	myeloid white cell count	EFO_0007988-6;4	EFO_0001444	measurement
ENSG00000173930	SLCO4C1	0	0.000141165	EFO_0007988	myeloid white cell count	EFO_0007988-10	EFO_0001444	measurement
ENSG00000174059	CD34	0.672101	0.00142703	EFO_0007988	myeloid white cell count	EFO_0007988-2;1	EFO_0001444	measurement
ENSG00000174197	MGA	0	0.000134592	EFO_0007988	myeloid white cell count	EFO_0007988-6;4	EFO_0001444	measurement
ENSG00000174697	LEP	0	0.000261759	EFO_0007988	myeloid white cell count	EFO_0007988-2;1	EFO_0001444	measurement
ENSG00000174775	HRAS	0	0.000516785	EFO_0007988	myeloid white cell count	EFO_0007988-2;4;11	EFO_0001444	measurement
ENSG00000174788	PCP2	0	0.000175959	EFO_0007988	myeloid white cell count	EFO_0007988-1;3	EFO_0001444	measurement
ENSG00000174842	GLMN	0.771404	0.00163374	EFO_0007988	myeloid white cell count	EFO_0007988-14	EFO_0001444	measurement
ENSG00000174944	P2RY14	0	0.000173727	EFO_0007988	myeloid white cell count	EFO_0007988-1;3	EFO_0001444	measurement
ENSG00000174989	FBXW8	0	0.00014053	EFO_0007988	myeloid white cell count	EFO_0007988-14	EFO_0001444	measurement
ENSG00000175029	CTBP2	0	6.43652e-05	EFO_0007988	myeloid white cell count	EFO_0007988-6;4	EFO_0001444	measurement
ENSG00000175063	UBE2C	0	0.000264687	EFO_0007988	myeloid white cell count	EFO_0007988-14	EFO_0001444	measurement
ENSG00000175093	SPSB4	0	0.000134327	EFO_0007988	myeloid white cell count	EFO_0007988-14	EFO_0001444	measurement
ENSG00000175166	PSMD2	0	0.000246211	EFO_0007988	myeloid white cell count	EFO_0007988-6;9	EFO_0001444	measurement
ENSG00000175305	CCNE2	0	7.788e-05	EFO_0007988	myeloid white cell count	EFO_0007988-6;9	EFO_0001444	measurement
ENSG00000175354	PTPN2	0	6.66101e-05	EFO_0007988	myeloid white cell count	EFO_0007988-2;4;11	EFO_0001444	measurement
ENSG00000175792	RUVBL1	0	0.000353973	EFO_0007988	myeloid white cell count	EFO_0007988-6;4	EFO_0001444	measurement
ENSG00000175809	CBLL2	0	0.000122897	EFO_0007988	myeloid white cell count	EFO_0007988-14	EFO_0001444	measurement
ENSG00000175931	UBE2O	0	0.000155509	EFO_0007988	myeloid white cell count	EFO_0007988-14	EFO_0001444	measurement
ENSG00000176248	ANAPC2	0	0.000183128	EFO_0007988	myeloid white cell count	EFO_0007988-14	EFO_0001444	measurement
ENSG00000176386	CDC26	0	0.000177267	EFO_0007988	myeloid white cell count	EFO_0007988-14	EFO_0001444	measurement
ENSG00000176624	MEX3C	0	0.000154694	EFO_0007988	myeloid white cell count	EFO_0007988-14	EFO_0001444	measurement
ENSG00000176697	BDNF	0	0.000150527	EFO_0007988	myeloid white cell count	EFO_0007988-2;4;11	EFO_0001444	measurement
ENSG00000176871	WSB2	0	7.78476e-05	EFO_0007988	myeloid white cell count	EFO_0007988-14	EFO_0001444	measurement
ENSG00000176945	MUC20	0	5.68315e-05	EFO_0007988	myeloid white cell count	EFO_0007988-2;4;11	EFO_0001444	measurement
ENSG00000177119	ANO6	0	0.000170357	EFO_0007988	myeloid white cell count	EFO_0007988-10	EFO_0001444	measurement
ENSG00000177414	UBE2U	0	0.000149261	EFO_0007988	myeloid white cell count	EFO_0007988-14	EFO_0001444	measurement
ENSG00000177455	CD19	0	0.000134121	EFO_0007988	myeloid white cell count	EFO_0007988-2;1	EFO_0001444	measurement
ENSG00000177479	ARIH2	0	0.000139677	EFO_0007988	myeloid white cell count	EFO_0007988-14	EFO_0001444	measurement
ENSG00000177885	GRB2	0	0.00107947	EFO_0007988	myeloid white cell count	EFO_0007988-2;4;11	EFO_0001444	measurement
ENSG00000177889	UBE2N	0	0.000283689	EFO_0007988	myeloid white cell count	EFO_0007988-14	EFO_0001444	measurement
ENSG00000177981	ASB8	0	0.000165605	EFO_0007988	myeloid white cell count	EFO_0007988-14	EFO_0001444	measurement
ENSG00000178188	SH2B1	0	0.000143654	EFO_0007988	myeloid white cell count	EFO_0007988-2;1	EFO_0001444	measurement
ENSG00000178394	HTR1A	0	0.000179403	EFO_0007988	myeloid white cell count	EFO_0007988-1;3	EFO_0001444	measurement
ENSG00000178502	KLHL11	0	0.000139246	EFO_0007988	myeloid white cell count	EFO_0007988-14	EFO_0001444	measurement
ENSG00000178562	CD28	0	0.000133548	EFO_0007988	myeloid white cell count	EFO_0007988-2;1	EFO_0001444	measurement
ENSG00000178568	ERBB4	0	0.000136311	EFO_0007988	myeloid white cell count	EFO_0007988-2;4;11	EFO_0001444	measurement
ENSG00000178691	SUZ12	0	0.000137045	EFO_0007988	myeloid white cell count	EFO_0007988-6;4	EFO_0001444	measurement
ENSG00000179002	TAS1R2	0	0.000174546	EFO_0007988	myeloid white cell count	EFO_0007988-1;3	EFO_0001444	measurement
ENSG00000179097	HTR1F	0	0.00017194	EFO_0007988	myeloid white cell count	EFO_0007988-1;3	EFO_0001444	measurement
ENSG00000179218	CALR	0	7.81028e-05	EFO_0007988	myeloid white cell count	EFO_0007988-2;1	EFO_0001444	measurement
ENSG00000179295	PTPN11	0	0.000426799	EFO_0007988	myeloid white cell count	EFO_0007988-2;4;11	EFO_0001444	measurement
ENSG00000179546	HTR1D	0	0.000174705	EFO_0007988	myeloid white cell count	EFO_0007988-1;3	EFO_0001444	measurement
ENSG00000179588	ZFPM1	0	0.000176061	EFO_0007988	myeloid white cell count	EFO_0007988-6;4	EFO_0001444	measurement
ENSG00000179603	GRM8	0	0.000174096	EFO_0007988	myeloid white cell count	EFO_0007988-1;3	EFO_0001444	measurement
ENSG00000179776	CDH5	0	0.000102963	EFO_0007988	myeloid white cell count	EFO_0007988-2;4;11	EFO_0001444	measurement
ENSG00000179934	CCR8	0	0.000194338	EFO_0007988	myeloid white cell count	EFO_0007988-1;3	EFO_0001444	measurement
ENSG00000180233	ZNRF2	0	0.000118353	EFO_0007988	myeloid white cell count	EFO_0007988-14	EFO_0001444	measurement
ENSG00000180304	OAZ2	0	0.00011969	EFO_0007988	myeloid white cell count	EFO_0007988-6;9	EFO_0001444	measurement
ENSG00000180353	HCLS1	0	5.77026e-05	EFO_0007988	myeloid white cell count	EFO_0007988-2;4;11	EFO_0001444	measurement
ENSG00000180537	RNF182	0	0.000116835	EFO_0007988	myeloid white cell count	EFO_0007988-14	EFO_0001444	measurement
ENSG00000180573	HIST1H2AC	0	0.000236467	EFO_0007988	myeloid white cell count	EFO_0007988-6;4	EFO_0001444	measurement
ENSG00000180616	SSTR2	0	0.000175469	EFO_0007988	myeloid white cell count	EFO_0007988-1;3	EFO_0001444	measurement
ENSG00000180628	PCGF5	0	9.00173e-05	EFO_0007988	myeloid white cell count	EFO_0007988-6;4	EFO_0001444	measurement
ENSG00000180720	CHRM4	0	0.000224411	EFO_0007988	myeloid white cell count	EFO_0007988-1;3	EFO_0001444	measurement
ENSG00000180739	S1PR5	0	0.000180556	EFO_0007988	myeloid white cell count	EFO_0007988-1;3	EFO_0001444	measurement
ENSG00000180871	CXCR2	0	0.000216813	EFO_0007988	myeloid white cell count	EFO_0007988-1;3	EFO_0001444	measurement
ENSG00000181072	CHRM2	0	0.000261884	EFO_0007988	myeloid white cell count	EFO_0007988-1;3	EFO_0001444	measurement
ENSG00000181090	EHMT1	0	7.61395e-05	EFO_0007988	myeloid white cell count	EFO_0007988-6;4	EFO_0001444	measurement
ENSG00000181163	NPM1	0	0.000646205	EFO_0007988	myeloid white cell count	EFO_0007988-6;4	EFO_0001444	measurement
ENSG00000181191	PJA1	0	0.000128131	EFO_0007988	myeloid white cell count	EFO_0007988-14	EFO_0001444	measurement
ENSG00000181195	PENK	0	0.000244336	EFO_0007988	myeloid white cell count	EFO_0007988-1;3	EFO_0001444	measurement
ENSG00000181218	HIST3H2A	0	9.51883e-05	EFO_0007988	myeloid white cell count	EFO_0007988-6;4	EFO_0001444	measurement
ENSG00000181374	CCL13	0	0.000181829	EFO_0007988	myeloid white cell count	EFO_0007988-1;3	EFO_0001444	measurement
ENSG00000181467	RAP2B	0	0.000147156	EFO_0007988	myeloid white cell count	EFO_0007988-10	EFO_0001444	measurement
ENSG00000181631	P2RY13	0	0.000178812	EFO_0007988	myeloid white cell count	EFO_0007988-1;3	EFO_0001444	measurement
ENSG00000181788	SIAH2	0	0.000140531	EFO_0007988	myeloid white cell count	EFO_0007988-14	EFO_0001444	measurement
ENSG00000181852	RNF41	0	0.000147568	EFO_0007988	myeloid white cell count	EFO_0007988-14	EFO_0001444	measurement
ENSG00000182177	ASB18	0	0.000133744	EFO_0007988	myeloid white cell count	EFO_0007988-14	EFO_0001444	measurement
ENSG00000182179	UBA7	0	0.000130783	EFO_0007988	myeloid white cell count	EFO_0007988-14	EFO_0001444	measurement
ENSG00000182220	ATP6AP2	0	0.000146364	EFO_0007988	myeloid white cell count	EFO_0007988-10	EFO_0001444	measurement
ENSG00000182247	UBE2E2	0	0.000137129	EFO_0007988	myeloid white cell count	EFO_0007988-14	EFO_0001444	measurement
ENSG00000182578	CSF1R	0	8.79708e-05	EFO_0007988	myeloid white cell count	EFO_0007988-2;4;11	EFO_0001444	measurement
ENSG00000182631	RXFP3	0	0.000180071	EFO_0007988	myeloid white cell count	EFO_0007988-1;3	EFO_0001444	measurement
ENSG00000182687	GALR2	0	0.000239508	EFO_0007988	myeloid white cell count	EFO_0007988-1;3	EFO_0001444	measurement
ENSG00000182782	HCAR2	0	0.000172336	EFO_0007988	myeloid white cell count	EFO_0007988-1;3	EFO_0001444	measurement
ENSG00000182885	ADGRG3	0	0.000119457	EFO_0007988	myeloid white cell count	EFO_0007988-10	EFO_0001444	measurement
ENSG00000182979	MTA1	0	0.000115114	EFO_0007988	myeloid white cell count	EFO_0007988-6;4	EFO_0001444	measurement
ENSG00000183019	MCEMP1	0	0.000143728	EFO_0007988	myeloid white cell count	EFO_0007988-10	EFO_0001444	measurement
ENSG00000183091	NEB	0	6.16238e-05	EFO_0007988	myeloid white cell count	EFO_0007988-6;4	EFO_0001444	measurement
ENSG00000183134	PTGDR2	0	0.000172447	EFO_0007988	myeloid white cell count	EFO_0007988-1;3	EFO_0001444	measurement
ENSG00000183337	BCOR	0	5.75826e-05	EFO_0007988	myeloid white cell count	EFO_0007988-6;4	EFO_0001444	measurement
ENSG00000183475	ASB7	0	0.000151405	EFO_0007988	myeloid white cell count	EFO_0007988-14	EFO_0001444	measurement
ENSG00000183495	EP400	0	6.60508e-05	EFO_0007988	myeloid white cell count	EFO_0007988-6;4	EFO_0001444	measurement
ENSG00000183580	FBXL7	0	0.000167063	EFO_0007988	myeloid white cell count	EFO_0007988-14	EFO_0001444	measurement
ENSG00000183598	HIST2H3D	0	0.00015645	EFO_0007988	myeloid white cell count	EFO_0007988-6;4	EFO_0001444	measurement
ENSG00000183625	CCR3	0	0.000195447	EFO_0007988	myeloid white cell count	EFO_0007988-1;3	EFO_0001444	measurement
ENSG00000183655	KLHL25	0	0.000135774	EFO_0007988	myeloid white cell count	EFO_0007988-14	EFO_0001444	measurement
ENSG00000183729	NPBWR1	0	0.000173708	EFO_0007988	myeloid white cell count	EFO_0007988-1;3	EFO_0001444	measurement
ENSG00000183741	CBX6	0	0.000128458	EFO_0007988	myeloid white cell count	EFO_0007988-6;4	EFO_0001444	measurement
ENSG00000183763	TRAIP	0	0.000125334	EFO_0007988	myeloid white cell count	EFO_0007988-14	EFO_0001444	measurement
ENSG00000183813	CCR4	0	0.000203513	EFO_0007988	myeloid white cell count	EFO_0007988-1;3	EFO_0001444	measurement
ENSG00000183971	NPW	0	0.000172481	EFO_0007988	myeloid white cell count	EFO_0007988-1;3	EFO_0001444	measurement
ENSG00000183979	NPB	0	0.00018883	EFO_0007988	myeloid white cell count	EFO_0007988-1;3	EFO_0001444	measurement
ENSG00000184160	ADRA2C	0	0.000185298	EFO_0007988	myeloid white cell count	EFO_0007988-1;3	EFO_0001444	measurement
ENSG00000184182	UBE2F	0	0.000137625	EFO_0007988	myeloid white cell count	EFO_0007988-14	EFO_0001444	measurement
ENSG00000184260	HIST2H2AC	0	0.000246938	EFO_0007988	myeloid white cell count	EFO_0007988-6;4	EFO_0001444	measurement
ENSG00000184270	HIST2H2AB	0	0.000113398	EFO_0007988	myeloid white cell count	EFO_0007988-6;4	EFO_0001444	measurement
ENSG00000184304	PRKD1	0	5.95154e-05	EFO_0007988	myeloid white cell count	EFO_0007988-2;4;11	EFO_0001444	measurement
ENSG00000184357	HIST1H1B	0	0.000196464	EFO_0007988	myeloid white cell count	EFO_0007988-6;4	EFO_0001444	measurement
ENSG00000184451	CCR10	0	0.000184124	EFO_0007988	myeloid white cell count	EFO_0007988-1;3	EFO_0001444	measurement
ENSG00000184557	SOCS3	0	0.000406875	EFO_0007988	myeloid white cell count	EFO_0007988-14	EFO_0001444	measurement
ENSG00000184675	AMER1	0	6.2902e-05	EFO_0007988	myeloid white cell count	EFO_0007988-6;9	EFO_0001444	measurement
ENSG00000184678	HIST2H2BE	0	0.000331936	EFO_0007988	myeloid white cell count	EFO_0007988-6;4	EFO_0001444	measurement
ENSG00000184787	UBE2G2	0	0.000161867	EFO_0007988	myeloid white cell count	EFO_0007988-14	EFO_0001444	measurement
ENSG00000184887	BTBD6	0	0.000134585	EFO_0007988	myeloid white cell count	EFO_0007988-14	EFO_0001444	measurement
ENSG00000185000	DGAT1	0	0.000149274	EFO_0007988	myeloid white cell count	EFO_0007988-10	EFO_0001444	measurement
ENSG00000185019	UBOX5	0	0.000158755	EFO_0007988	myeloid white cell count	EFO_0007988-14	EFO_0001444	measurement
ENSG00000185130	HIST1H2BL	0	0.000253629	EFO_0007988	myeloid white cell count	EFO_0007988-6;4	EFO_0001444	measurement
ENSG00000185149	NPY2R	0	0.000205266	EFO_0007988	myeloid white cell count	EFO_0007988-1;3	EFO_0001444	measurement
ENSG00000185245	GP1BA	0	5.98869e-05	EFO_0007988	myeloid white cell count	EFO_0007988-6;4	EFO_0001444	measurement
ENSG00000185291	IL3RA	0	0.000110486	EFO_0007988	myeloid white cell count	EFO_0007988-2;1	EFO_0001444	measurement
ENSG00000185338	SOCS1	0	0.000215294	EFO_0007988	myeloid white cell count	EFO_0007988-14	EFO_0001444	measurement
ENSG00000185345	PRKN	0	0.000226299	EFO_0007988	myeloid white cell count	EFO_0007988-14	EFO_0001444	measurement
ENSG00000185386	MAPK11	0	0.000170588	EFO_0007988	myeloid white cell count	EFO_0007988-6;4	EFO_0001444	measurement
ENSG00000185475	TMEM179B	0	7.10743e-05	EFO_0007988	myeloid white cell count	EFO_0007988-10	EFO_0001444	measurement
ENSG00000185499	MUC1	0	5.76744e-05	EFO_0007988	myeloid white cell count	EFO_0007988-2;4;11	EFO_0001444	measurement
ENSG00000185619	PCGF3	0.636614	0.00127255	EFO_0007988	myeloid white cell count	EFO_0007988-6;4	EFO_0001444	measurement
ENSG00000185627	PSMD13	0	0.000172392	EFO_0007988	myeloid white cell count	EFO_0007988-6;9	EFO_0001444	measurement
ENSG00000185630	PBX1	0	6.77785e-05	EFO_0007988	myeloid white cell count	EFO_0007988-6;4	EFO_0001444	measurement
ENSG00000185652	NTF3	0	8.62612e-05	EFO_0007988	myeloid white cell count	EFO_0007988-2;4;11	EFO_0001444	measurement
ENSG00000185787	MORF4L1	0	7.15431e-05	EFO_0007988	myeloid white cell count	EFO_0007988-6;4	EFO_0001444	measurement
ENSG00000185880	TRIM69	0	0.00012493	EFO_0007988	myeloid white cell count	EFO_0007988-14	EFO_0001444	measurement
ENSG00000185883	ATP6V0C	0	0.000207821	EFO_0007988	myeloid white cell count	EFO_0007988-10	EFO_0001444	measurement
ENSG00000185899	TAS2R60	0	0.00017366	EFO_0007988	myeloid white cell count	EFO_0007988-1;3	EFO_0001444	measurement
ENSG00000185950	IRS2	0	0.000180233	EFO_0007988	myeloid white cell count	EFO_0007988-2;4;11	EFO_0001444	measurement
ENSG00000186074	CD300LF	0.687805	0.00132745	EFO_0007988	myeloid white cell count	EFO_0007988-2;1	EFO_0001444	measurement
ENSG00000186136	TAS2R42	0	0.00017194	EFO_0007988	myeloid white cell count	EFO_0007988-1;3	EFO_0001444	measurement
ENSG00000186184	POLR1D	0	7.81032e-05	EFO_0007988	myeloid white cell count	EFO_0007988-6;4	EFO_0001444	measurement
ENSG00000186187	ZNRF1	0	0.000123583	EFO_0007988	myeloid white cell count	EFO_0007988-14	EFO_0001444	measurement
ENSG00000186431	FCAR	0	0.000140347	EFO_0007988	myeloid white cell count	EFO_0007988-10	EFO_0001444	measurement
ENSG00000186591	UBE2H	0	0.000145287	EFO_0007988	myeloid white cell count	EFO_0007988-14	EFO_0001444	measurement
ENSG00000186810	CXCR3	0	0.000197194	EFO_0007988	myeloid white cell count	EFO_0007988-1;3	EFO_0001444	measurement
ENSG00000186895	FGF3	0	7.13317e-05	EFO_0007988	myeloid white cell count	EFO_0007988-2;4;11	EFO_0001444	measurement
ENSG00000186912	P2RY4	0	0.000178699	EFO_0007988	myeloid white cell count	EFO_0007988-1;3	EFO_0001444	measurement
ENSG00000187147	RNF220	0	0.000120576	EFO_0007988	myeloid white cell count	EFO_0007988-14	EFO_0001444	measurement
ENSG00000187266	EPOR	0	0.000174632	EFO_0007988	myeloid white cell count	EFO_0007988-2;1	EFO_0001444	measurement
ENSG00000187323	DCC	0	6.07935e-05	EFO_0007988	myeloid white cell count	EFO_0007988-2;4;11	EFO_0001444	measurement
ENSG00000187474	FPR3	0	0.000179349	EFO_0007988	myeloid white cell count	EFO_0007988-1;3	EFO_0001444	measurement
ENSG00000187837	HIST1H1C	0	0.000132138	EFO_0007988	myeloid white cell count	EFO_0007988-6;4	EFO_0001444	measurement
ENSG00000188215	DCUN1D3	0	6.50939e-05	EFO_0007988	myeloid white cell count	EFO_0007988-14	EFO_0001444	measurement
ENSG00000188229	TUBB4B	0	0.000215419	EFO_0007988	myeloid white cell count	EFO_0007988-2;1	EFO_0001444	measurement
ENSG00000188243	COMMD6	0	8.6313e-05	EFO_0007988	myeloid white cell count	EFO_0007988-14	EFO_0001444	measurement
ENSG00000188404	SELL	0	7.58807e-05	EFO_0007988	myeloid white cell count	EFO_0007988-2;1	EFO_0001444	measurement
ENSG00000188486	H2AFX	0	0.000345172	EFO_0007988	myeloid white cell count	EFO_0007988-6;4	EFO_0001444	measurement
ENSG00000188766	SPRED3	0	0.000123651	EFO_0007988	myeloid white cell count	EFO_0007988-6;9	EFO_0001444	measurement
ENSG00000188822	CNR2	0	0.000192132	EFO_0007988	myeloid white cell count	EFO_0007988-1;3	EFO_0001444	measurement
ENSG00000188994	ZNF292	0.500203	0.00098671	EFO_0007988	myeloid white cell count	EFO_0007988-6;4	EFO_0001444	measurement
ENSG00000189060	H1F0	0	6.13216e-05	EFO_0007988	myeloid white cell count	EFO_0007988-6;4	EFO_0001444	measurement
ENSG00000189079	ARID2	0	9.40305e-05	EFO_0007988	myeloid white cell count	EFO_0007988-6;4	EFO_0001444	measurement
ENSG00000196083	IL1RAP	0	8.72467e-05	EFO_0007988	myeloid white cell count	EFO_0007988-2;1	EFO_0001444	measurement
ENSG00000196187	TMEM63A	0	0.000163698	EFO_0007988	myeloid white cell count	EFO_0007988-10	EFO_0001444	measurement
ENSG00000196230	TUBB	0	0.000238391	EFO_0007988	myeloid white cell count	EFO_0007988-2;1	EFO_0001444	measurement
ENSG00000196277	GRM7	0	0.00017393	EFO_0007988	myeloid white cell count	EFO_0007988-1;3	EFO_0001444	measurement
ENSG00000196363	WDR5	0	0.000181933	EFO_0007988	myeloid white cell count	EFO_0007988-6;4	EFO_0001444	measurement
ENSG00000196367	TRRAP	0	0.000243907	EFO_0007988	myeloid white cell count	EFO_0007988-6;4	EFO_0001444	measurement
ENSG00000196372	ASB13	0	0.000139302	EFO_0007988	myeloid white cell count	EFO_0007988-14	EFO_0001444	measurement
ENSG00000196396	PTPN1	0	0.00020871	EFO_0007988	myeloid white cell count	EFO_0007988-2;4;11	EFO_0001444	measurement
ENSG00000196470	SIAH1	0	0.000190332	EFO_0007988	myeloid white cell count	EFO_0007988-14	EFO_0001444	measurement
ENSG00000196510	ANAPC7	0	0.000188809	EFO_0007988	myeloid white cell count	EFO_0007988-14	EFO_0001444	measurement
ENSG00000196591	HDAC2	0	0.0003448	EFO_0007988	myeloid white cell count	EFO_0007988-6;4	EFO_0001444	measurement
ENSG00000196712	NF1	0	0.00019486	EFO_0007988	myeloid white cell count	EFO_0007988-6;9	EFO_0001444	measurement
ENSG00000196747	HIST1H2AI	0	5.66699e-05	EFO_0007988	myeloid white cell count	EFO_0007988-6;4	EFO_0001444	measurement
ENSG00000196776	CD47	0	0.00016368	EFO_0007988	myeloid white cell count	EFO_0007988-10	EFO_0001444	measurement
ENSG00000196866	HIST1H2AD	0	0.000230985	EFO_0007988	myeloid white cell count	EFO_0007988-6;4	EFO_0001444	measurement
ENSG00000196917	HCAR1	0	0.000172336	EFO_0007988	myeloid white cell count	EFO_0007988-1;3	EFO_0001444	measurement
ENSG00000197061	HIST1H4C	0	0.000202416	EFO_0007988	myeloid white cell count	EFO_0007988-6;4	EFO_0001444	measurement
ENSG00000197102	DYNC1H1	0	0.000341724	EFO_0007988	myeloid white cell count	EFO_0007988-2;1	EFO_0001444	measurement
ENSG00000197122	SRC	0	0.000744735	EFO_0007988	myeloid white cell count	EFO_0007988-2;4;11	EFO_0001444	measurement
ENSG00000197153	HIST1H3J	0	0.000407635	EFO_0007988	myeloid white cell count	EFO_0007988-6;4	EFO_0001444	measurement
ENSG00000197170	PSMD12	0	0.000172226	EFO_0007988	myeloid white cell count	EFO_0007988-6;9	EFO_0001444	measurement
ENSG00000197238	HIST1H4J	0	0.000202416	EFO_0007988	myeloid white cell count	EFO_0007988-6;4	EFO_0001444	measurement
ENSG00000197323	TRIM33	0	6.08641e-05	EFO_0007988	myeloid white cell count	EFO_0007988-6;4	EFO_0001444	measurement
ENSG00000197361	FBXL22	0	0.000134245	EFO_0007988	myeloid white cell count	EFO_0007988-14	EFO_0001444	measurement
ENSG00000197405	C5AR1	0	0.000174956	EFO_0007988	myeloid white cell count	EFO_0007988-1;3	EFO_0001444	measurement
ENSG00000197409	HIST1H3D	0	0.000405747	EFO_0007988	myeloid white cell count	EFO_0007988-6;4	EFO_0001444	measurement
ENSG00000197530	MIB2	0	0.000126481	EFO_0007988	myeloid white cell count	EFO_0007988-14	EFO_0001444	measurement
ENSG00000197548	ATG7	0	0.000196581	EFO_0007988	myeloid white cell count	EFO_0007988-14	EFO_0001444	measurement
ENSG00000197594	ENPP1	0	6.30494e-05	EFO_0007988	myeloid white cell count	EFO_0007988-2;1	EFO_0001444	measurement
ENSG00000197746	PSAP	0	0.000226921	EFO_0007988	myeloid white cell count	EFO_0007988-1;3	EFO_0001444	measurement
ENSG00000197837	HIST4H4	0	0.000204492	EFO_0007988	myeloid white cell count	EFO_0007988-6;4	EFO_0001444	measurement
ENSG00000197903	HIST1H2BK	0	0.000250308	EFO_0007988	myeloid white cell count	EFO_0007988-6;4	EFO_0001444	measurement
ENSG00000197943	PLCG2	0	0.0001716	EFO_0007988	myeloid white cell count	EFO_0007988-2;4;11	EFO_0001444	measurement
ENSG00000198053	SIRPA	0	9.73081e-05	EFO_0007988	myeloid white cell count	EFO_0007988-10	EFO_0001444	measurement
ENSG00000198168	SVIP	0	7.78581e-05	EFO_0007988	myeloid white cell count	EFO_0007988-10	EFO_0001444	measurement
ENSG00000198176	TFDP1	0	0.00011335	EFO_0007988	myeloid white cell count	EFO_0007988-6;4	EFO_0001444	measurement
ENSG00000198178	CLEC4C	0	7.30103e-05	EFO_0007988	myeloid white cell count	EFO_0007988-10	EFO_0001444	measurement
ENSG00000198223	CSF2RA	0	0.000174199	EFO_0007988	myeloid white cell count	EFO_0007988-2;1	EFO_0001444	measurement
ENSG00000198369	SPRED2	0.769371	0.00160964	EFO_0007988	myeloid white cell count	EFO_0007988-6;9	EFO_0001444	measurement
ENSG00000198400	NTRK1	0	0.000339682	EFO_0007988	myeloid white cell count	EFO_0007988-2;4;11	EFO_0001444	measurement
ENSG00000198561	CTNND1	0	0.000108867	EFO_0007988	myeloid white cell count	EFO_0007988-2;4;11	EFO_0001444	measurement
ENSG00000198612	COPS8	0	0.000107387	EFO_0007988	myeloid white cell count	EFO_0007988-14	EFO_0001444	measurement
ENSG00000198642	KLHL9	0	0.000141489	EFO_0007988	myeloid white cell count	EFO_0007988-14	EFO_0001444	measurement
ENSG00000198742	SMURF1	0	0.00017548	EFO_0007988	myeloid white cell count	EFO_0007988-14	EFO_0001444	measurement
ENSG00000198793	MTOR	0	0.000187313	EFO_0007988	myeloid white cell count	EFO_0007988-2;4;11	EFO_0001444	measurement
ENSG00000198821	CD247	0	0.000172269	EFO_0007988	myeloid white cell count	EFO_0007988-2;1	EFO_0001444	measurement
ENSG00000198822	GRM3	0	0.000176436	EFO_0007988	myeloid white cell count	EFO_0007988-1;3	EFO_0001444	measurement
ENSG00000198829	SUCNR1	0	0.000172836	EFO_0007988	myeloid white cell count	EFO_0007988-1;3	EFO_0001444	measurement
ENSG00000198830	HMGN2	0	6.76102e-05	EFO_0007988	myeloid white cell count	EFO_0007988-6;4	EFO_0001444	measurement
ENSG00000198833	UBE2J1	0	0.000156891	EFO_0007988	myeloid white cell count	EFO_0007988-14	EFO_0001444	measurement
ENSG00000198851	CD3E	0	0.000113041	EFO_0007988	myeloid white cell count	EFO_0007988-2;1	EFO_0001444	measurement
ENSG00000198862	LTN1	0	0.000177008	EFO_0007988	myeloid white cell count	EFO_0007988-14	EFO_0001444	measurement
ENSG00000198881	ASB12	0	0.000134509	EFO_0007988	myeloid white cell count	EFO_0007988-14	EFO_0001444	measurement
ENSG00000198890	PRMT6	0	0.000175676	EFO_0007988	myeloid white cell count	EFO_0007988-6;4	EFO_0001444	measurement
ENSG00000198911	SREBF2	0	0.000220003	EFO_0007988	myeloid white cell count	EFO_0007988-2;4;11	EFO_0001444	measurement
ENSG00000198919	DZIP3	0	0.000175182	EFO_0007988	myeloid white cell count	EFO_0007988-14	EFO_0001444	measurement
ENSG00000198961	PJA2	0	0.000123682	EFO_0007988	myeloid white cell count	EFO_0007988-14	EFO_0001444	measurement
ENSG00000203811	HIST2H3C	0	0.000155843	EFO_0007988	myeloid white cell count	EFO_0007988-6;4	EFO_0001444	measurement
ENSG00000203818	HIST2H3PS2	0	9.47374e-05	EFO_0007988	myeloid white cell count	EFO_0007988-6;4	EFO_0001444	measurement
ENSG00000203852	HIST2H3A	0	0.000156325	EFO_0007988	myeloid white cell count	EFO_0007988-6;4	EFO_0001444	measurement
ENSG00000204174	NPY4R	0	0.000178799	EFO_0007988	myeloid white cell count	EFO_0007988-1;3	EFO_0001444	measurement
ENSG00000204227	RING1	0	0.000130743	EFO_0007988	myeloid white cell count	EFO_0007988-6;4	EFO_0001444	measurement
ENSG00000204264	PSMB8	0	0.000233543	EFO_0007988	myeloid white cell count	EFO_0007988-6;9	EFO_0001444	measurement
ENSG00000204301	NOTCH4	0	7.76579e-05	EFO_0007988	myeloid white cell count	EFO_0007988-6;9	EFO_0001444	measurement
ENSG00000204371	EHMT2	0	0.000120204	EFO_0007988	myeloid white cell count	EFO_0007988-6;4	EFO_0001444	measurement
ENSG00000204599	TRIM39	0	0.000156576	EFO_0007988	myeloid white cell count	EFO_0007988-14	EFO_0001444	measurement
ENSG00000204681	GABBR1	0	0.000194712	EFO_0007988	myeloid white cell count	EFO_0007988-1;3	EFO_0001444	measurement
ENSG00000204936	CD177	0	0.000141921	EFO_0007988	myeloid white cell count	EFO_0007988-10	EFO_0001444	measurement
ENSG00000205220	PSMB10	0	0.00015689	EFO_0007988	myeloid white cell count	EFO_0007988-6;9	EFO_0001444	measurement
ENSG00000206557	TRIM71	0	0.000124784	EFO_0007988	myeloid white cell count	EFO_0007988-14	EFO_0001444	measurement
ENSG00000211751	TRBC1	0	5.74709e-05	EFO_0007988	myeloid white cell count	EFO_0007988-2;1	EFO_0001444	measurement
ENSG00000211790	TRAV8-4	0	5.66852e-05	EFO_0007988	myeloid white cell count	EFO_0007988-2;1	EFO_0001444	measurement
ENSG00000211799	TRAV19	0	5.66852e-05	EFO_0007988	myeloid white cell count	EFO_0007988-2;1	EFO_0001444	measurement
ENSG00000211810	TRAV29DV5	0	5.66852e-05	EFO_0007988	myeloid white cell count	EFO_0007988-2;1	EFO_0001444	measurement
ENSG00000212124	TAS2R19	0	0.000176384	EFO_0007988	myeloid white cell count	EFO_0007988-1;3	EFO_0001444	measurement
ENSG00000212126	TAS2R50	0	0.000173574	EFO_0007988	myeloid white cell count	EFO_0007988-1;3	EFO_0001444	measurement
ENSG00000212127	TAS2R14	0	0.00017244	EFO_0007988	myeloid white cell count	EFO_0007988-1;3	EFO_0001444	measurement
ENSG00000212128	TAS2R13	0	0.000172151	EFO_0007988	myeloid white cell count	EFO_0007988-1;3	EFO_0001444	measurement
ENSG00000213218	CSH2	0	7.13803e-05	EFO_0007988	myeloid white cell count	EFO_0007988-2;1	EFO_0001444	measurement
ENSG00000213281	NRAS	0	0.000455523	EFO_0007988	myeloid white cell count	EFO_0007988-2;4;11	EFO_0001444	measurement
ENSG00000213654	GPSM3	0	0.000186877	EFO_0007988	myeloid white cell count	EFO_0007988-1;3	EFO_0001444	measurement
ENSG00000213658	LAT	0	0.000102995	EFO_0007988	myeloid white cell count	EFO_0007988-2;1	EFO_0001444	measurement
ENSG00000213694	S1PR3	0	0.000186865	EFO_0007988	myeloid white cell count	EFO_0007988-1;3	EFO_0001444	measurement
ENSG00000213927	CCL27	0	0.000177003	EFO_0007988	myeloid white cell count	EFO_0007988-1;3	EFO_0001444	measurement
ENSG00000214415	GNAT3	0	0.000198256	EFO_0007988	myeloid white cell count	EFO_0007988-1;3	EFO_0001444	measurement
ENSG00000221855	TAS2R41	0	0.000180493	EFO_0007988	myeloid white cell count	EFO_0007988-1;3	EFO_0001444	measurement
ENSG00000221937	TAS2R40	0	0.00017194	EFO_0007988	myeloid white cell count	EFO_0007988-1;3	EFO_0001444	measurement
ENSG00000222028	PSMB11	0	0.000145202	EFO_0007988	myeloid white cell count	EFO_0007988-6;9	EFO_0001444	measurement
ENSG00000225950	NTF4	0	7.37113e-05	EFO_0007988	myeloid white cell count	EFO_0007988-2;4;11	EFO_0001444	measurement
ENSG00000226761	TAS2R46	0	0.000172435	EFO_0007988	myeloid white cell count	EFO_0007988-1;3	EFO_0001444	measurement
ENSG00000226979	LTA	0	7.02737e-05	EFO_0007988	myeloid white cell count	EFO_0007988-6;9	EFO_0001444	measurement
ENSG00000232810	TNF	0	0.000502446	EFO_0007988	myeloid white cell count	EFO_0007988-2;1	EFO_0001444	measurement
ENSG00000233822	HIST1H2BN	0	0.000239759	EFO_0007988	myeloid white cell count	EFO_0007988-6;4	EFO_0001444	measurement
ENSG00000234289	H2BFS	0	0.0002561	EFO_0007988	myeloid white cell count	EFO_0007988-6;4	EFO_0001444	measurement
ENSG00000234438	KBTBD13	0	0.000134888	EFO_0007988	myeloid white cell count	EFO_0007988-14	EFO_0001444	measurement
ENSG00000236398	TAS2R39	0	0.00017194	EFO_0007988	myeloid white cell count	EFO_0007988-1;3	EFO_0001444	measurement
ENSG00000239388	ASB14	0	0.000133744	EFO_0007988	myeloid white cell count	EFO_0007988-14	EFO_0001444	measurement
ENSG00000239474	KLHL41	0	0.000140052	EFO_0007988	myeloid white cell count	EFO_0007988-14	EFO_0001444	measurement
ENSG00000239697	TNFSF12	0	6.04821e-05	EFO_0007988	myeloid white cell count	EFO_0007988-6;9	EFO_0001444	measurement
ENSG00000239732	TLR9	0	6.6427e-05	EFO_0007988	myeloid white cell count	EFO_0007988-2;1	EFO_0001444	measurement
ENSG00000240065	PSMB9	0	0.0001644	EFO_0007988	myeloid white cell count	EFO_0007988-6;9	EFO_0001444	measurement
ENSG00000241563	CORT	0	0.00017505	EFO_0007988	myeloid white cell count	EFO_0007988-1;3	EFO_0001444	measurement
ENSG00000242689	CNTF	0	0.000136907	EFO_0007988	myeloid white cell count	EFO_0007988-2;1	EFO_0001444	measurement
ENSG00000243335	KCTD7	0	0.000135111	EFO_0007988	myeloid white cell count	EFO_0007988-14	EFO_0001444	measurement
ENSG00000244687	UBE2V1	0	0.000176261	EFO_0007988	myeloid white cell count	EFO_0007988-14	EFO_0001444	measurement
ENSG00000246705	H2AFJ	0	0.000194664	EFO_0007988	myeloid white cell count	EFO_0007988-6;4	EFO_0001444	measurement
ENSG00000248385	TARM1	0	0.000136067	EFO_0007988	myeloid white cell count	EFO_0007988-10	EFO_0001444	measurement
ENSG00000254415	SIGLEC14	0	7.30684e-05	EFO_0007988	myeloid white cell count	EFO_0007988-10	EFO_0001444	measurement
ENSG00000255374	TAS2R43	0	0.000172435	EFO_0007988	myeloid white cell count	EFO_0007988-1;3	EFO_0001444	measurement
ENSG00000255398	HCAR3	0	0.000172336	EFO_0007988	myeloid white cell count	EFO_0007988-1;3	EFO_0001444	measurement
ENSG00000255587	RAB44	0	0.00017014	EFO_0007988	myeloid white cell count	EFO_0007988-10	EFO_0001444	measurement
ENSG00000255837	TAS2R20	0	0.00017194	EFO_0007988	myeloid white cell count	EFO_0007988-1;3	EFO_0001444	measurement
ENSG00000256188	TAS2R30	0	0.00017194	EFO_0007988	myeloid white cell count	EFO_0007988-1;3	EFO_0001444	measurement
ENSG00000256436	TAS2R31	0	0.00017194	EFO_0007988	myeloid white cell count	EFO_0007988-1;3	EFO_0001444	measurement
ENSG00000257138	TAS2R38	0	0.00017194	EFO_0007988	myeloid white cell count	EFO_0007988-1;3	EFO_0001444	measurement
ENSG00000257335	MGAM	0	8.48011e-05	EFO_0007988	myeloid white cell count	EFO_0007988-10	EFO_0001444	measurement
ENSG00000258227	CLEC5A	0	0.000147761	EFO_0007988	myeloid white cell count	EFO_0007988-10	EFO_0001444	measurement
ENSG00000261371	PECAM1	0	0.000121749	EFO_0007988	myeloid white cell count	EFO_0007988-2;4;11	EFO_0001444	measurement
ENSG00000261609	GAN	0	0.000143157	EFO_0007988	myeloid white cell count	EFO_0007988-14	EFO_0001444	measurement
ENSG00000265491	RNF115	0	0.000124374	EFO_0007988	myeloid white cell count	EFO_0007988-14	EFO_0001444	measurement
ENSG00000267534	S1PR2	0	0.000197468	EFO_0007988	myeloid white cell count	EFO_0007988-1;3	EFO_0001444	measurement
ENSG00000269190	FBXO17	0	0.00015405	EFO_0007988	myeloid white cell count	EFO_0007988-14	EFO_0001444	measurement
ENSG00000269897	COMMD3-BMI1	0	6.93972e-05	EFO_0007988	myeloid white cell count	EFO_0007988-6;4	EFO_0001444	measurement
ENSG00000270276	HIST2H4B	0	0.000202416	EFO_0007988	myeloid white cell count	EFO_0007988-6;4	EFO_0001444	measurement
ENSG00000270882	HIST2H4A	0	0.00020352	EFO_0007988	myeloid white cell count	EFO_0007988-6;4	EFO_0001444	measurement
ENSG00000271503	CCL5	0	0.000256746	EFO_0007988	myeloid white cell count	EFO_0007988-1;3	EFO_0001444	measurement
ENSG00000272333	KMT2B	0	7.83194e-05	EFO_0007988	myeloid white cell count	EFO_0007988-6;4	EFO_0001444	measurement
ENSG00000272414	FAM47E-STBD1	0	7.20359e-05	EFO_0007988	myeloid white cell count	EFO_0007988-10	EFO_0001444	measurement
ENSG00000272674	PCDHB16	0	5.65989e-05	EFO_0007988	myeloid white cell count	EFO_0007988-6;4	EFO_0001444	measurement
ENSG00000273542	HIST1H4K	0	0.000202416	EFO_0007988	myeloid white cell count	EFO_0007988-6;4	EFO_0001444	measurement
ENSG00000273703	HIST1H2BM	0	0.000246591	EFO_0007988	myeloid white cell count	EFO_0007988-6;4	EFO_0001444	measurement
ENSG00000273983	HIST1H3G	0	0.000405692	EFO_0007988	myeloid white cell count	EFO_0007988-6;4	EFO_0001444	measurement
ENSG00000274183	H2AFB1	0	0.000189906	EFO_0007988	myeloid white cell count	EFO_0007988-6;4	EFO_0001444	measurement
ENSG00000274267	HIST1H3B	0	6.64132e-05	EFO_0007988	myeloid white cell count	EFO_0007988-6;4	EFO_0001444	measurement
ENSG00000274286	ADRA2B	0	0.000181128	EFO_0007988	myeloid white cell count	EFO_0007988-1;3	EFO_0001444	measurement
ENSG00000274290	HIST1H2BE	0	5.75753e-05	EFO_0007988	myeloid white cell count	EFO_0007988-6;4	EFO_0001444	measurement
ENSG00000274618	HIST1H4F	0	0.000203621	EFO_0007988	myeloid white cell count	EFO_0007988-6;4	EFO_0001444	measurement
ENSG00000274641	HIST1H2BO	0	0.000235853	EFO_0007988	myeloid white cell count	EFO_0007988-6;4	EFO_0001444	measurement
ENSG00000274750	HIST1H3E	0	0.000405256	EFO_0007988	myeloid white cell count	EFO_0007988-6;4	EFO_0001444	measurement
ENSG00000274752	TRBV12-3	0	5.66852e-05	EFO_0007988	myeloid white cell count	EFO_0007988-2;1	EFO_0001444	measurement
ENSG00000274997	HIST1H2AH	0	0.000104395	EFO_0007988	myeloid white cell count	EFO_0007988-6;4	EFO_0001444	measurement
ENSG00000275126	HIST1H4L	0	0.000202416	EFO_0007988	myeloid white cell count	EFO_0007988-6;4	EFO_0001444	measurement
ENSG00000275152	CCL16	0	0.000172688	EFO_0007988	myeloid white cell count	EFO_0007988-1;3	EFO_0001444	measurement
ENSG00000275302	CCL4	0	0.000257097	EFO_0007988	myeloid white cell count	EFO_0007988-1;3	EFO_0001444	measurement
ENSG00000275379	HIST1H3I	0	0.000406645	EFO_0007988	myeloid white cell count	EFO_0007988-6;4	EFO_0001444	measurement
ENSG00000275713	HIST1H2BH	0	0.00107037	EFO_0007988	myeloid white cell count	EFO_0007988-6;4	EFO_0001444	measurement
ENSG00000275714	HIST1H3A	0	0.000408488	EFO_0007988	myeloid white cell count	EFO_0007988-6;4	EFO_0001444	measurement
ENSG00000276043	UHRF1	0	6.24738e-05	EFO_0007988	myeloid white cell count	EFO_0007988-6;4	EFO_0001444	measurement
ENSG00000276070	CCL4L2	0	0.000238926	EFO_0007988	myeloid white cell count	EFO_0007988-1;3	EFO_0001444	measurement
ENSG00000276180	HIST1H4I	0	0.000203008	EFO_0007988	myeloid white cell count	EFO_0007988-6;4	EFO_0001444	measurement
ENSG00000276368	HIST1H2AJ	0	0.00022885	EFO_0007988	myeloid white cell count	EFO_0007988-6;4	EFO_0001444	measurement
ENSG00000276410	HIST1H2BB	0	0.000251111	EFO_0007988	myeloid white cell count	EFO_0007988-6;4	EFO_0001444	measurement
ENSG00000276903	HIST1H2AL	0	5.89623e-05	EFO_0007988	myeloid white cell count	EFO_0007988-6;4	EFO_0001444	measurement
ENSG00000276966	HIST1H4E	0	0.000204922	EFO_0007988	myeloid white cell count	EFO_0007988-6;4	EFO_0001444	measurement
ENSG00000277075	HIST1H2AE	0	8.09627e-05	EFO_0007988	myeloid white cell count	EFO_0007988-6;4	EFO_0001444	measurement
ENSG00000277157	HIST1H4D	0	0.000202416	EFO_0007988	myeloid white cell count	EFO_0007988-6;4	EFO_0001444	measurement
ENSG00000277258	PCGF2	0	0.000101973	EFO_0007988	myeloid white cell count	EFO_0007988-6;4	EFO_0001444	measurement
ENSG00000277632	CCL3	0	6.62703e-05	EFO_0007988	myeloid white cell count	EFO_0007988-1;3	EFO_0001444	measurement
ENSG00000277734	TRAC	0	7.71855e-05	EFO_0007988	myeloid white cell count	EFO_0007988-2;1	EFO_0001444	measurement
ENSG00000277775	HIST1H3F	0	0.000408123	EFO_0007988	myeloid white cell count	EFO_0007988-6;4	EFO_0001444	measurement
ENSG00000277791	PSMB3	0	0.000182	EFO_0007988	myeloid white cell count	EFO_0007988-6;9	EFO_0001444	measurement
ENSG00000278030	TRBV7-9	0	5.73109e-05	EFO_0007988	myeloid white cell count	EFO_0007988-2;1	EFO_0001444	measurement
ENSG00000278195	SSTR3	0	0.000191582	EFO_0007988	myeloid white cell count	EFO_0007988-1;3	EFO_0001444	measurement
ENSG00000278272	HIST1H3C	0	6.66571e-05	EFO_0007988	myeloid white cell count	EFO_0007988-6;4	EFO_0001444	measurement
ENSG00000278463	HIST1H2AB	0	8.37262e-05	EFO_0007988	myeloid white cell count	EFO_0007988-6;4	EFO_0001444	measurement
ENSG00000278588	HIST1H2BI	0	5.65148e-05	EFO_0007988	myeloid white cell count	EFO_0007988-6;4	EFO_0001444	measurement
ENSG00000278637	HIST1H4A	0	0.000205767	EFO_0007988	myeloid white cell count	EFO_0007988-6;4	EFO_0001444	measurement
ENSG00000278677	HIST1H2AM	0	5.66699e-05	EFO_0007988	myeloid white cell count	EFO_0007988-6;4	EFO_0001444	measurement
ENSG00000278705	HIST1H4B	0	0.000202416	EFO_0007988	myeloid white cell count	EFO_0007988-6;4	EFO_0001444	measurement
ENSG00000278828	HIST1H3H	0	0.00040692	EFO_0007988	myeloid white cell count	EFO_0007988-6;4	EFO_0001444	measurement
ENSG00000282608	ADORA3	0	0.000174743	EFO_0007988	myeloid white cell count	EFO_0007988-1;3	EFO_0001444	measurement
ENSG00000000938	FGR	0	8.4521e-05	EFO_0007989	monocyte percentage of leukocytes	EFO_0007989-7;2;8	EFO_0001444	measurement
ENSG00000003096	KLHL13	0	0.000146599	EFO_0007989	monocyte percentage of leukocytes	EFO_0007989-17	EFO_0001444	measurement
ENSG00000003756	RBM5	0	8.81261e-05	EFO_0007989	monocyte percentage of leukocytes	EFO_0007989-16	EFO_0001444	measurement
ENSG00000004487	KDM1A	0	0.000473431	EFO_0007989	monocyte percentage of leukocytes	EFO_0007989-12;6;7	EFO_0001444	measurement
ENSG00000004897	CDC27	0	0.000234324	EFO_0007989	monocyte percentage of leukocytes	EFO_0007989-17	EFO_0001444	measurement
ENSG00000005075	POLR2J	0	0.00022837	EFO_0007989	monocyte percentage of leukocytes	EFO_0007989-16	EFO_0001444	measurement
ENSG00000005436	GCFC2	0	7.5541e-05	EFO_0007989	monocyte percentage of leukocytes	EFO_0007989-16	EFO_0001444	measurement
ENSG00000005812	FBXL3	0	0.000138889	EFO_0007989	monocyte percentage of leukocytes	EFO_0007989-17	EFO_0001444	measurement
ENSG00000005981	ASB4	0	0.00012572	EFO_0007989	monocyte percentage of leukocytes	EFO_0007989-17	EFO_0001444	measurement
ENSG00000006062	MAP3K14	0	0.000167095	EFO_0007989	monocyte percentage of leukocytes	EFO_0007989-12;1	EFO_0001444	measurement
ENSG00000006128	TAC1	0	0.00011806	EFO_0007989	monocyte percentage of leukocytes	EFO_0007989-5;2	EFO_0001444	measurement
ENSG00000006210	CX3CL1	0	0.000217734	EFO_0007989	monocyte percentage of leukocytes	EFO_0007989-5;1	EFO_0001444	measurement
ENSG00000006327	TNFRSF12A	0	6.52234e-05	EFO_0007989	monocyte percentage of leukocytes	EFO_0007989-12;1	EFO_0001444	measurement
ENSG00000006638	TBXA2R	0	0.000128344	EFO_0007989	monocyte percentage of leukocytes	EFO_0007989-5;2	EFO_0001444	measurement
ENSG00000007062	PROM1	0	5.96803e-05	EFO_0007989	monocyte percentage of leukocytes	EFO_0007989-7;2;8	EFO_0001444	measurement
ENSG00000007312	CD79B	0	0.000110382	EFO_0007989	monocyte percentage of leukocytes	EFO_0007989-7;2;8	EFO_0001444	measurement
ENSG00000007520	TSR3	0	9.03362e-05	EFO_0007989	monocyte percentage of leukocytes	EFO_0007989-12;1	EFO_0001444	measurement
ENSG00000007944	MYLIP	0	0.000129277	EFO_0007989	monocyte percentage of leukocytes	EFO_0007989-17	EFO_0001444	measurement
ENSG00000008018	PSMB1	0	0.000240255	EFO_0007989	monocyte percentage of leukocytes	EFO_0007989-12;1	EFO_0001444	measurement
ENSG00000008838	MED24	0	0.000128116	EFO_0007989	monocyte percentage of leukocytes	EFO_0007989-12;10	EFO_0001444	measurement
ENSG00000009335	UBE3C	0	0.000124797	EFO_0007989	monocyte percentage of leukocytes	EFO_0007989-17	EFO_0001444	measurement
ENSG00000010671	BTK	0	0.000179799	EFO_0007989	monocyte percentage of leukocytes	EFO_0007989-7;2;8	EFO_0001444	measurement
ENSG00000010810	FYN	0	0.000533289	EFO_0007989	monocyte percentage of leukocytes	EFO_0007989-7;2;8	EFO_0001444	measurement
ENSG00000011304	PTBP1	0	0.000125074	EFO_0007989	monocyte percentage of leukocytes	EFO_0007989-16	EFO_0001444	measurement
ENSG00000011600	TYROBP	0	8.68409e-05	EFO_0007989	monocyte percentage of leukocytes	EFO_0007989-7;2;8	EFO_0001444	measurement
ENSG00000012048	BRCA1	0	0.000258539	EFO_0007989	monocyte percentage of leukocytes	EFO_0007989-12;6;7	EFO_0001444	measurement
ENSG00000013275	PSMC4	0	0.000200157	EFO_0007989	monocyte percentage of leukocytes	EFO_0007989-12;1	EFO_0001444	measurement
ENSG00000013561	RNF14	0	0.000110655	EFO_0007989	monocyte percentage of leukocytes	EFO_0007989-17	EFO_0001444	measurement
ENSG00000013583	HEBP1	0	0.000205317	EFO_0007989	monocyte percentage of leukocytes	EFO_0007989-5;1	EFO_0001444	measurement
ENSG00000014123	UFL1	0	0.000120205	EFO_0007989	monocyte percentage of leukocytes	EFO_0007989-17	EFO_0001444	measurement
ENSG00000017427	IGF1	0	0.000199484	EFO_0007989	monocyte percentage of leukocytes	EFO_0007989-7;2;8	EFO_0001444	measurement
ENSG00000019991	HGF	0	0.000180578	EFO_0007989	monocyte percentage of leukocytes	EFO_0007989-7;2;8	EFO_0001444	measurement
ENSG00000020633	RUNX3	0	0.000107871	EFO_0007989	monocyte percentage of leukocytes	EFO_0007989-12;1	EFO_0001444	measurement
ENSG00000021776	AQR	0	0.000112518	EFO_0007989	monocyte percentage of leukocytes	EFO_0007989-16	EFO_0001444	measurement
ENSG00000023445	BIRC3	0	0.000136498	EFO_0007989	monocyte percentage of leukocytes	EFO_0007989-12;1	EFO_0001444	measurement
ENSG00000024048	UBR2	0	0.000115127	EFO_0007989	monocyte percentage of leukocytes	EFO_0007989-17	EFO_0001444	measurement
ENSG00000027869	SH2D2A	0	7.02766e-05	EFO_0007989	monocyte percentage of leukocytes	EFO_0007989-7;2;8	EFO_0001444	measurement
ENSG00000028277	POU2F2	0	7.70554e-05	EFO_0007989	monocyte percentage of leukocytes	EFO_0007989-16	EFO_0001444	measurement
ENSG00000030066	NUP160	0	0.000170456	EFO_0007989	monocyte percentage of leukocytes	EFO_0007989-16	EFO_0001444	measurement
ENSG00000033178	UBA6	0	0.000121734	EFO_0007989	monocyte percentage of leukocytes	EFO_0007989-17	EFO_0001444	measurement
ENSG00000033327	GAB2	0	0.000184526	EFO_0007989	monocyte percentage of leukocytes	EFO_0007989-7;2;8	EFO_0001444	measurement
ENSG00000034677	RNF19A	0	0.000111168	EFO_0007989	monocyte percentage of leukocytes	EFO_0007989-17	EFO_0001444	measurement
ENSG00000036257	CUL3	0	0.000235073	EFO_0007989	monocyte percentage of leukocytes	EFO_0007989-17	EFO_0001444	measurement
ENSG00000036828	CASR	0	0.000268123	EFO_0007989	monocyte percentage of leukocytes	EFO_0007989-5;1	EFO_0001444	measurement
ENSG00000037280	FLT4	0	7.6013e-05	EFO_0007989	monocyte percentage of leukocytes	EFO_0007989-7;2;8	EFO_0001444	measurement
ENSG00000038382	TRIO	0	0.000127817	EFO_0007989	monocyte percentage of leukocytes	EFO_0007989-5;2	EFO_0001444	measurement
ENSG00000039068	CDH1	0	0.000195528	EFO_0007989	monocyte percentage of leukocytes	EFO_0007989-7;2;8	EFO_0001444	measurement
ENSG00000039123	MTREX	0	0.00017485	EFO_0007989	monocyte percentage of leukocytes	EFO_0007989-16	EFO_0001444	measurement
ENSG00000041357	PSMA4	0	0.000199619	EFO_0007989	monocyte percentage of leukocytes	EFO_0007989-12;1	EFO_0001444	measurement
ENSG00000042429	MED17	0	0.000128289	EFO_0007989	monocyte percentage of leukocytes	EFO_0007989-12;10	EFO_0001444	measurement
ENSG00000043093	DCUN1D1	0	9.14911e-05	EFO_0007989	monocyte percentage of leukocytes	EFO_0007989-17	EFO_0001444	measurement
ENSG00000043462	LCP2	0	0.000124576	EFO_0007989	monocyte percentage of leukocytes	EFO_0007989-7;2;8	EFO_0001444	measurement
ENSG00000044090	CUL7	0	0.000134276	EFO_0007989	monocyte percentage of leukocytes	EFO_0007989-17	EFO_0001444	measurement
ENSG00000044115	CTNNA1	0	0.000140117	EFO_0007989	monocyte percentage of leukocytes	EFO_0007989-7;2;8	EFO_0001444	measurement
ENSG00000047315	POLR2B	0	0.000246103	EFO_0007989	monocyte percentage of leukocytes	EFO_0007989-16	EFO_0001444	measurement
ENSG00000047410	TPR	0	0.000146855	EFO_0007989	monocyte percentage of leukocytes	EFO_0007989-16	EFO_0001444	measurement
ENSG00000048462	TNFRSF17	0	9.31835e-05	EFO_0007989	monocyte percentage of leukocytes	EFO_0007989-12;1	EFO_0001444	measurement
ENSG00000049130	KITLG	0	0.00019475	EFO_0007989	monocyte percentage of leukocytes	EFO_0007989-7;2;8	EFO_0001444	measurement
ENSG00000049247	UTS2	0	0.000104794	EFO_0007989	monocyte percentage of leukocytes	EFO_0007989-5;2	EFO_0001444	measurement
ENSG00000049759	NEDD4L	0	0.000165524	EFO_0007989	monocyte percentage of leukocytes	EFO_0007989-17	EFO_0001444	measurement
ENSG00000050628	PTGER3	0	0.000215919	EFO_0007989	monocyte percentage of leukocytes	EFO_0007989-5;1	EFO_0001444	measurement
ENSG00000050820	BCAR1	0	0.00035035	EFO_0007989	monocyte percentage of leukocytes	EFO_0007989-7;2;8	EFO_0001444	measurement
ENSG00000051382	PIK3CB	0	0.000276768	EFO_0007989	monocyte percentage of leukocytes	EFO_0007989-7;2;8	EFO_0001444	measurement
ENSG00000051596	THOC3	0	6.03349e-05	EFO_0007989	monocyte percentage of leukocytes	EFO_0007989-16	EFO_0001444	measurement
ENSG00000053900	ANAPC4	0	0.000231919	EFO_0007989	monocyte percentage of leukocytes	EFO_0007989-17	EFO_0001444	measurement
ENSG00000055130	CUL1	0	0.000291555	EFO_0007989	monocyte percentage of leukocytes	EFO_0007989-17	EFO_0001444	measurement
ENSG00000056291	NPFFR2	0	0.000105524	EFO_0007989	monocyte percentage of leukocytes	EFO_0007989-5;2	EFO_0001444	measurement
ENSG00000058673	ZC3H11A	0	8.79311e-05	EFO_0007989	monocyte percentage of leukocytes	EFO_0007989-16	EFO_0001444	measurement
ENSG00000058804	NDC1	0	0.000112281	EFO_0007989	monocyte percentage of leukocytes	EFO_0007989-16	EFO_0001444	measurement
ENSG00000059145	UNKL	0	0.000109646	EFO_0007989	monocyte percentage of leukocytes	EFO_0007989-17	EFO_0001444	measurement
ENSG00000060339	CCAR1	0	8.77065e-05	EFO_0007989	monocyte percentage of leukocytes	EFO_0007989-16	EFO_0001444	measurement
ENSG00000060558	GNA15	0	0.000151761	EFO_0007989	monocyte percentage of leukocytes	EFO_0007989-5;2	EFO_0001444	measurement
ENSG00000060688	SNRNP40	0	0.000103707	EFO_0007989	monocyte percentage of leukocytes	EFO_0007989-16	EFO_0001444	measurement
ENSG00000063244	U2AF2	0	0.000144977	EFO_0007989	monocyte percentage of leukocytes	EFO_0007989-16	EFO_0001444	measurement
ENSG00000063322	MED29	0	0.000142692	EFO_0007989	monocyte percentage of leukocytes	EFO_0007989-12;10	EFO_0001444	measurement
ENSG00000063978	RNF4	0	0.000230549	EFO_0007989	monocyte percentage of leukocytes	EFO_0007989-17	EFO_0001444	measurement
ENSG00000064547	LPAR2	0	0.000307184	EFO_0007989	monocyte percentage of leukocytes	EFO_0007989-5;1	EFO_0001444	measurement
ENSG00000064703	DDX20	0	6.3732e-05	EFO_0007989	monocyte percentage of leukocytes	EFO_0007989-16	EFO_0001444	measurement
ENSG00000064726	BTBD1	0	0.000147527	EFO_0007989	monocyte percentage of leukocytes	EFO_0007989-17	EFO_0001444	measurement
ENSG00000065135	GNAI3	0	0.000321488	EFO_0007989	monocyte percentage of leukocytes	EFO_0007989-5;1	EFO_0001444	measurement
ENSG00000065361	ERBB3	0	0.000181684	EFO_0007989	monocyte percentage of leukocytes	EFO_0007989-7;2;8	EFO_0001444	measurement
ENSG00000065675	PRKCQ	0	9.9608e-05	EFO_0007989	monocyte percentage of leukocytes	EFO_0007989-7;2;8	EFO_0001444	measurement
ENSG00000065802	ASB1	0	0.000125097	EFO_0007989	monocyte percentage of leukocytes	EFO_0007989-17	EFO_0001444	measurement
ENSG00000065978	YBX1	0	0.000223266	EFO_0007989	monocyte percentage of leukocytes	EFO_0007989-16	EFO_0001444	measurement
ENSG00000066044	ELAVL1	0	0.000134978	EFO_0007989	monocyte percentage of leukocytes	EFO_0007989-16	EFO_0001444	measurement
ENSG00000066379	ZNRD1	0	8.38342e-05	EFO_0007989	monocyte percentage of leukocytes	EFO_0007989-12;6;7	EFO_0001444	measurement
ENSG00000066468	FGFR2	0	8.72767e-05	EFO_0007989	monocyte percentage of leukocytes	EFO_0007989-7;2;8	EFO_0001444	measurement
ENSG00000067596	DHX8	0	0.000129616	EFO_0007989	monocyte percentage of leukocytes	EFO_0007989-16	EFO_0001444	measurement
ENSG00000067955	CBFB	0	0.000235032	EFO_0007989	monocyte percentage of leukocytes	EFO_0007989-12;6;7	EFO_0001444	measurement
ENSG00000068078	FGFR3	0	7.13316e-05	EFO_0007989	monocyte percentage of leukocytes	EFO_0007989-7;2;8	EFO_0001444	measurement
ENSG00000068394	GPKOW	0	0.000104157	EFO_0007989	monocyte percentage of leukocytes	EFO_0007989-16	EFO_0001444	measurement
ENSG00000068438	FTSJ1	0	7.41356e-05	EFO_0007989	monocyte percentage of leukocytes	EFO_0007989-12;1	EFO_0001444	measurement
ENSG00000068878	PSME4	0	0.000162701	EFO_0007989	monocyte percentage of leukocytes	EFO_0007989-12;1	EFO_0001444	measurement
ENSG00000069248	NUP133	0	0.000181	EFO_0007989	monocyte percentage of leukocytes	EFO_0007989-16	EFO_0001444	measurement
ENSG00000069482	GAL	0	0.000198999	EFO_0007989	monocyte percentage of leukocytes	EFO_0007989-5;1	EFO_0001444	measurement
ENSG00000069696	DRD4	0	0.000193787	EFO_0007989	monocyte percentage of leukocytes	EFO_0007989-5;1	EFO_0001444	measurement
ENSG00000069869	NEDD4	0	0.000133815	EFO_0007989	monocyte percentage of leukocytes	EFO_0007989-17	EFO_0001444	measurement
ENSG00000069956	MAPK6	0	0.000291568	EFO_0007989	monocyte percentage of leukocytes	EFO_0007989-12;1	EFO_0001444	measurement
ENSG00000069966	GNB5	0	0.000402584	EFO_0007989	monocyte percentage of leukocytes	EFO_0007989-5;1	EFO_0001444	measurement
ENSG00000070190	DAPP1	0	8.26588e-05	EFO_0007989	monocyte percentage of leukocytes	EFO_0007989-7;2;8	EFO_0001444	measurement
ENSG00000070193	FGF10	0	6.67789e-05	EFO_0007989	monocyte percentage of leukocytes	EFO_0007989-7;2;8	EFO_0001444	measurement
ENSG00000070423	RNF126	0	0.000126641	EFO_0007989	monocyte percentage of leukocytes	EFO_0007989-17	EFO_0001444	measurement
ENSG00000071051	NCK2	0	0.00024853	EFO_0007989	monocyte percentage of leukocytes	EFO_0007989-7;2;8	EFO_0001444	measurement
ENSG00000071894	CPSF1	0	0.000116605	EFO_0007989	monocyte percentage of leukocytes	EFO_0007989-16	EFO_0001444	measurement
ENSG00000072201	LNX1	0	0.000347116	EFO_0007989	monocyte percentage of leukocytes	EFO_0007989-17	EFO_0001444	measurement
ENSG00000072401	UBE2D1	0	0.000295324	EFO_0007989	monocyte percentage of leukocytes	EFO_0007989-17	EFO_0001444	measurement
ENSG00000072694	FCGR2B	0.727322	0.000931547	EFO_0007989	monocyte percentage of leukocytes	EFO_0007989-7;2;8	EFO_0001444	measurement
ENSG00000072803	FBXW11	0	0.000188678	EFO_0007989	monocyte percentage of leukocytes	EFO_0007989-17	EFO_0001444	measurement
ENSG00000074047	GLI2	0	9.73635e-05	EFO_0007989	monocyte percentage of leukocytes	EFO_0007989-12;1	EFO_0001444	measurement
ENSG00000075073	TACR2	0	0.000103974	EFO_0007989	monocyte percentage of leukocytes	EFO_0007989-5;2	EFO_0001444	measurement
ENSG00000075188	NUP37	0	0.000160384	EFO_0007989	monocyte percentage of leukocytes	EFO_0007989-16	EFO_0001444	measurement
ENSG00000075218	GTSE1	0	0.000141244	EFO_0007989	monocyte percentage of leukocytes	EFO_0007989-12;1	EFO_0001444	measurement
ENSG00000076321	KLHL20	0	0.000159243	EFO_0007989	monocyte percentage of leukocytes	EFO_0007989-17	EFO_0001444	measurement
ENSG00000076924	XAB2	0	0.000117882	EFO_0007989	monocyte percentage of leukocytes	EFO_0007989-16	EFO_0001444	measurement
ENSG00000077150	NFKB2	0	0.000208915	EFO_0007989	monocyte percentage of leukocytes	EFO_0007989-12;1	EFO_0001444	measurement
ENSG00000077312	SNRPA	0	0.000108181	EFO_0007989	monocyte percentage of leukocytes	EFO_0007989-16	EFO_0001444	measurement
ENSG00000077463	SIRT6	0	6.8018e-05	EFO_0007989	monocyte percentage of leukocytes	EFO_0007989-12;6;7	EFO_0001444	measurement
ENSG00000077721	UBE2A	0	0.000145086	EFO_0007989	monocyte percentage of leukocytes	EFO_0007989-17	EFO_0001444	measurement
ENSG00000077782	FGFR1	0	9.04178e-05	EFO_0007989	monocyte percentage of leukocytes	EFO_0007989-7;2;8	EFO_0001444	measurement
ENSG00000078140	UBE2K	0	0.000148793	EFO_0007989	monocyte percentage of leukocytes	EFO_0007989-17	EFO_0001444	measurement
ENSG00000078295	ADCY2	0	0.000259499	EFO_0007989	monocyte percentage of leukocytes	EFO_0007989-5;1	EFO_0001444	measurement
ENSG00000078369	GNB1	0	0.000649183	EFO_0007989	monocyte percentage of leukocytes	EFO_0007989-5;1	EFO_0001444	measurement
ENSG00000078401	EDN1	0	0.000199198	EFO_0007989	monocyte percentage of leukocytes	EFO_0007989-5;2	EFO_0001444	measurement
ENSG00000078589	P2RY10	0	0.000106422	EFO_0007989	monocyte percentage of leukocytes	EFO_0007989-5;2	EFO_0001444	measurement
ENSG00000078747	ITCH	0	0.000216013	EFO_0007989	monocyte percentage of leukocytes	EFO_0007989-17	EFO_0001444	measurement
ENSG00000078900	TP73	0	8.37142e-05	EFO_0007989	monocyte percentage of leukocytes	EFO_0007989-12;1	EFO_0001444	measurement
ENSG00000078967	UBE2D4	0	0.000152617	EFO_0007989	monocyte percentage of leukocytes	EFO_0007989-17	EFO_0001444	measurement
ENSG00000079134	THOC1	0	7.96001e-05	EFO_0007989	monocyte percentage of leukocytes	EFO_0007989-16	EFO_0001444	measurement
ENSG00000079999	KEAP1	0	0.000230891	EFO_0007989	monocyte percentage of leukocytes	EFO_0007989-17	EFO_0001444	measurement
ENSG00000081041	CXCL2	0.798177	0.00116556	EFO_0007989	monocyte percentage of leukocytes	EFO_0007989-5;1	EFO_0001444	measurement
ENSG00000081307	UBA5	0	0.000145851	EFO_0007989	monocyte percentage of leukocytes	EFO_0007989-17	EFO_0001444	measurement
ENSG00000082512	TRAF5	0	0.000125011	EFO_0007989	monocyte percentage of leukocytes	EFO_0007989-12;1	EFO_0001444	measurement
ENSG00000082516	GEMIN5	0	0.000138182	EFO_0007989	monocyte percentage of leukocytes	EFO_0007989-16	EFO_0001444	measurement
ENSG00000082556	OPRK1	0	0.000197595	EFO_0007989	monocyte percentage of leukocytes	EFO_0007989-5;1	EFO_0001444	measurement
ENSG00000082701	GSK3B	0	0.000466597	EFO_0007989	monocyte percentage of leukocytes	EFO_0007989-12;1	EFO_0001444	measurement
ENSG00000084072	PPIE	0	0.000106785	EFO_0007989	monocyte percentage of leukocytes	EFO_0007989-16	EFO_0001444	measurement
ENSG00000084463	WBP11	0	0.000106324	EFO_0007989	monocyte percentage of leukocytes	EFO_0007989-16	EFO_0001444	measurement
ENSG00000084734	GCKR	0.657406	0.000800855	EFO_0007989	monocyte percentage of leukocytes	EFO_0007989-16	EFO_0001444	measurement
ENSG00000085382	HACE1	0	0.000114119	EFO_0007989	monocyte percentage of leukocytes	EFO_0007989-17	EFO_0001444	measurement
ENSG00000085840	ORC1	0	9.67681e-05	EFO_0007989	monocyte percentage of leukocytes	EFO_0007989-12;1	EFO_0001444	measurement
ENSG00000085872	CHERP	0	9.52683e-05	EFO_0007989	monocyte percentage of leukocytes	EFO_0007989-16	EFO_0001444	measurement
ENSG00000086589	RBM22	0	9.30111e-05	EFO_0007989	monocyte percentage of leukocytes	EFO_0007989-16	EFO_0001444	measurement
ENSG00000086758	HUWE1	0	0.00016883	EFO_0007989	monocyte percentage of leukocytes	EFO_0007989-17	EFO_0001444	measurement
ENSG00000087087	SRRT	0	0.000113744	EFO_0007989	monocyte percentage of leukocytes	EFO_0007989-16	EFO_0001444	measurement
ENSG00000087191	PSMC5	0	0.000247257	EFO_0007989	monocyte percentage of leukocytes	EFO_0007989-12;1	EFO_0001444	measurement
ENSG00000087258	GNAO1	0	0.000174085	EFO_0007989	monocyte percentage of leukocytes	EFO_0007989-5;1	EFO_0001444	measurement
ENSG00000087365	SF3B2	0	0.000111247	EFO_0007989	monocyte percentage of leukocytes	EFO_0007989-16	EFO_0001444	measurement
ENSG00000087448	KLHL42	0	0.000160279	EFO_0007989	monocyte percentage of leukocytes	EFO_0007989-17	EFO_0001444	measurement
ENSG00000088053	GP6	0	6.80756e-05	EFO_0007989	monocyte percentage of leukocytes	EFO_0007989-7;2;8	EFO_0001444	measurement
ENSG00000088256	GNA11	0	0.000134528	EFO_0007989	monocyte percentage of leukocytes	EFO_0007989-5;2	EFO_0001444	measurement
ENSG00000088305	DNMT3B	0	7.38621e-05	EFO_0007989	monocyte percentage of leukocytes	EFO_0007989-12;6;7	EFO_0001444	measurement
ENSG00000088782	DEFB127	0	0.00015024	EFO_0007989	monocyte percentage of leukocytes	EFO_0007989-1	EFO_0001444	measurement
ENSG00000089053	ANAPC5	0	0.000188702	EFO_0007989	monocyte percentage of leukocytes	EFO_0007989-17	EFO_0001444	measurement
ENSG00000089280	FUS	0	0.000121685	EFO_0007989	monocyte percentage of leukocytes	EFO_0007989-16	EFO_0001444	measurement
ENSG00000090060	PAPOLA	0	8.67784e-05	EFO_0007989	monocyte percentage of leukocytes	EFO_0007989-16	EFO_0001444	measurement
ENSG00000090554	FLT3LG	0.600577	0.000766852	EFO_0007989	monocyte percentage of leukocytes	EFO_0007989-7;2;8	EFO_0001444	measurement
ENSG00000091831	ESR1	0	0.00174682	EFO_0007989	monocyte percentage of leukocytes	EFO_0007989-12;6;7	EFO_0001444	measurement
ENSG00000092010	PSME1	0	0.000173005	EFO_0007989	monocyte percentage of leukocytes	EFO_0007989-12;1	EFO_0001444	measurement
ENSG00000092148	HECTD1	0	0.000133911	EFO_0007989	monocyte percentage of leukocytes	EFO_0007989-17	EFO_0001444	measurement
ENSG00000092199	HNRNPC	0	0.00018002	EFO_0007989	monocyte percentage of leukocytes	EFO_0007989-16	EFO_0001444	measurement
ENSG00000092847	AGO1	0	0.000217532	EFO_0007989	monocyte percentage of leukocytes	EFO_0007989-12;6;7	EFO_0001444	measurement
ENSG00000093000	NUP50	0	0.00013359	EFO_0007989	monocyte percentage of leukocytes	EFO_0007989-16	EFO_0001444	measurement
ENSG00000094804	CDC6	0	0.000159636	EFO_0007989	monocyte percentage of leukocytes	EFO_0007989-12;1	EFO_0001444	measurement
ENSG00000094880	CDC23	0	0.000262141	EFO_0007989	monocyte percentage of leukocytes	EFO_0007989-17	EFO_0001444	measurement
ENSG00000094914	AAAS	0	0.000111796	EFO_0007989	monocyte percentage of leukocytes	EFO_0007989-16	EFO_0001444	measurement
ENSG00000095261	PSMD5	0	0.000166911	EFO_0007989	monocyte percentage of leukocytes	EFO_0007989-12;1	EFO_0001444	measurement
ENSG00000095319	NUP188	0	0.000122308	EFO_0007989	monocyte percentage of leukocytes	EFO_0007989-16	EFO_0001444	measurement
ENSG00000095370	SH2D3C	0.642759	0.000795781	EFO_0007989	monocyte percentage of leukocytes	EFO_0007989-7;2;8	EFO_0001444	measurement
ENSG00000095585	BLNK	0	8.80895e-05	EFO_0007989	monocyte percentage of leukocytes	EFO_0007989-7;2;8	EFO_0001444	measurement
ENSG00000096395	MLN	0	0.00010546	EFO_0007989	monocyte percentage of leukocytes	EFO_0007989-5;2	EFO_0001444	measurement
ENSG00000096717	SIRT1	0	0.000242737	EFO_0007989	monocyte percentage of leukocytes	EFO_0007989-12;6;7	EFO_0001444	measurement
ENSG00000097007	ABL1	0	0.000309578	EFO_0007989	monocyte percentage of leukocytes	EFO_0007989-7;2;8	EFO_0001444	measurement
ENSG00000099341	PSMD8	0	0.00018001	EFO_0007989	monocyte percentage of leukocytes	EFO_0007989-12;1	EFO_0001444	measurement
ENSG00000099364	FBXL19	0	0.000150305	EFO_0007989	monocyte percentage of leukocytes	EFO_0007989-17	EFO_0001444	measurement
ENSG00000099783	HNRNPM	0	0.000153135	EFO_0007989	monocyte percentage of leukocytes	EFO_0007989-16	EFO_0001444	measurement
ENSG00000099804	CDC34	0	0.000123654	EFO_0007989	monocyte percentage of leukocytes	EFO_0007989-17	EFO_0001444	measurement
ENSG00000099817	POLR2E	0	0.000278915	EFO_0007989	monocyte percentage of leukocytes	EFO_0007989-16	EFO_0001444	measurement
ENSG00000099910	KLHL22	0	0.000147984	EFO_0007989	monocyte percentage of leukocytes	EFO_0007989-17	EFO_0001444	measurement
ENSG00000099917	MED15	0	0.00012493	EFO_0007989	monocyte percentage of leukocytes	EFO_0007989-12;10	EFO_0001444	measurement
ENSG00000099942	CRKL	0	0.0001691	EFO_0007989	monocyte percentage of leukocytes	EFO_0007989-7;2;8	EFO_0001444	measurement
ENSG00000099995	SF3A1	0	0.000119468	EFO_0007989	monocyte percentage of leukocytes	EFO_0007989-16	EFO_0001444	measurement
ENSG00000100028	SNRPD3	0	0.000146301	EFO_0007989	monocyte percentage of leukocytes	EFO_0007989-16	EFO_0001444	measurement
ENSG00000100109	TFIP11	0	0.000250467	EFO_0007989	monocyte percentage of leukocytes	EFO_0007989-16	EFO_0001444	measurement
ENSG00000100138	SNU13	0	0.000222488	EFO_0007989	monocyte percentage of leukocytes	EFO_0007989-16	EFO_0001444	measurement
ENSG00000100142	POLR2F	0	0.000260816	EFO_0007989	monocyte percentage of leukocytes	EFO_0007989-16	EFO_0001444	measurement
ENSG00000100225	FBXO7	0	0.000148234	EFO_0007989	monocyte percentage of leukocytes	EFO_0007989-17	EFO_0001444	measurement
ENSG00000100296	THOC5	0	8.03162e-05	EFO_0007989	monocyte percentage of leukocytes	EFO_0007989-16	EFO_0001444	measurement
ENSG00000100311	PDGFB	0	0.000166883	EFO_0007989	monocyte percentage of leukocytes	EFO_0007989-7;2;8	EFO_0001444	measurement
ENSG00000100351	GRAP2	0	0.000134552	EFO_0007989	monocyte percentage of leukocytes	EFO_0007989-7;2;8	EFO_0001444	measurement
ENSG00000100387	RBX1	0	0.00032286	EFO_0007989	monocyte percentage of leukocytes	EFO_0007989-17	EFO_0001444	measurement
ENSG00000100410	PHF5A	0	8.96818e-05	EFO_0007989	monocyte percentage of leukocytes	EFO_0007989-16	EFO_0001444	measurement
ENSG00000100462	PRMT5	0	0.000122411	EFO_0007989	monocyte percentage of leukocytes	EFO_0007989-12;6;7	EFO_0001444	measurement
ENSG00000100505	TRIM9	0	0.000137919	EFO_0007989	monocyte percentage of leukocytes	EFO_0007989-17	EFO_0001444	measurement
ENSG00000100519	PSMC6	0	0.00019173	EFO_0007989	monocyte percentage of leukocytes	EFO_0007989-12;1	EFO_0001444	measurement
ENSG00000100567	PSMA3	0	0.000242996	EFO_0007989	monocyte percentage of leukocytes	EFO_0007989-12;1	EFO_0001444	measurement
ENSG00000100628	ASB2	0	0.000125954	EFO_0007989	monocyte percentage of leukocytes	EFO_0007989-17	EFO_0001444	measurement
ENSG00000100644	HIF1A	0	0.000205913	EFO_0007989	monocyte percentage of leukocytes	EFO_0007989-12;1	EFO_0001444	measurement
ENSG00000100650	SRSF5	0	0.000117443	EFO_0007989	monocyte percentage of leukocytes	EFO_0007989-16	EFO_0001444	measurement
ENSG00000100739	BDKRB1	0	0.000288342	EFO_0007989	monocyte percentage of leukocytes	EFO_0007989-5;1	EFO_0001444	measurement
ENSG00000100764	PSMC1	0	0.000210256	EFO_0007989	monocyte percentage of leukocytes	EFO_0007989-12;1	EFO_0001444	measurement
ENSG00000100804	PSMB5	0	0.000179345	EFO_0007989	monocyte percentage of leukocytes	EFO_0007989-12;1	EFO_0001444	measurement
ENSG00000100811	YY1	0	0.000182721	EFO_0007989	monocyte percentage of leukocytes	EFO_0007989-12;6;7	EFO_0001444	measurement
ENSG00000100836	PABPN1	0	9.92531e-05	EFO_0007989	monocyte percentage of leukocytes	EFO_0007989-16	EFO_0001444	measurement
ENSG00000100842	EFS	0	7.11397e-05	EFO_0007989	monocyte percentage of leukocytes	EFO_0007989-7;2;8	EFO_0001444	measurement
ENSG00000100888	CHD8	0	7.14685e-05	EFO_0007989	monocyte percentage of leukocytes	EFO_0007989-12;6;7	EFO_0001444	measurement
ENSG00000100897	DCAF11	0	7.43767e-05	EFO_0007989	monocyte percentage of leukocytes	EFO_0007989-17	EFO_0001444	measurement
ENSG00000100902	PSMA6	0	0.000202825	EFO_0007989	monocyte percentage of leukocytes	EFO_0007989-12;1	EFO_0001444	measurement
ENSG00000100906	NFKBIA	0	0.000201127	EFO_0007989	monocyte percentage of leukocytes	EFO_0007989-12;1	EFO_0001444	measurement
ENSG00000100911	PSME2	0	0.00016831	EFO_0007989	monocyte percentage of leukocytes	EFO_0007989-12;1	EFO_0001444	measurement
ENSG00000101138	CSTF1	0	9.29095e-05	EFO_0007989	monocyte percentage of leukocytes	EFO_0007989-16	EFO_0001444	measurement
ENSG00000101146	RAE1	0	0.000137503	EFO_0007989	monocyte percentage of leukocytes	EFO_0007989-16	EFO_0001444	measurement
ENSG00000101161	PRPF6	0	0.000103515	EFO_0007989	monocyte percentage of leukocytes	EFO_0007989-16	EFO_0001444	measurement
ENSG00000101180	HRH3	0	0.000188926	EFO_0007989	monocyte percentage of leukocytes	EFO_0007989-5;1	EFO_0001444	measurement
ENSG00000101182	PSMA7	0	0.000207357	EFO_0007989	monocyte percentage of leukocytes	EFO_0007989-12;1	EFO_0001444	measurement
ENSG00000101188	NTSR1	0	0.000103502	EFO_0007989	monocyte percentage of leukocytes	EFO_0007989-5;2	EFO_0001444	measurement
ENSG00000101200	AVP	0	0.00026171	EFO_0007989	monocyte percentage of leukocytes	EFO_0007989-5;2	EFO_0001444	measurement
ENSG00000101292	PROKR2	0	0.000144289	EFO_0007989	monocyte percentage of leukocytes	EFO_0007989-5;2	EFO_0001444	measurement
ENSG00000101327	PDYN	0	0.000197859	EFO_0007989	monocyte percentage of leukocytes	EFO_0007989-5;1	EFO_0001444	measurement
ENSG00000101333	PLCB4	0	0.000124775	EFO_0007989	monocyte percentage of leukocytes	EFO_0007989-5;2	EFO_0001444	measurement
ENSG00000101336	HCK	0	0.000245057	EFO_0007989	monocyte percentage of leukocytes	EFO_0007989-7;2;8	EFO_0001444	measurement
ENSG00000101343	CRNKL1	0	9.01699e-05	EFO_0007989	monocyte percentage of leukocytes	EFO_0007989-16	EFO_0001444	measurement
ENSG00000101405	OXT	0	0.000108125	EFO_0007989	monocyte percentage of leukocytes	EFO_0007989-5;2	EFO_0001444	measurement
ENSG00000101811	CSTF2	0	0.000110026	EFO_0007989	monocyte percentage of leukocytes	EFO_0007989-16	EFO_0001444	measurement
ENSG00000101843	PSMD10	0	0.000176662	EFO_0007989	monocyte percentage of leukocytes	EFO_0007989-12;1	EFO_0001444	measurement
ENSG00000101850	GPR143	0	0.00010373	EFO_0007989	monocyte percentage of leukocytes	EFO_0007989-5;2	EFO_0001444	measurement
ENSG00000101945	SUV39H1	0	0.000166743	EFO_0007989	monocyte percentage of leukocytes	EFO_0007989-12;6;7	EFO_0001444	measurement
ENSG00000101997	CCDC22	0	0.000108148	EFO_0007989	monocyte percentage of leukocytes	EFO_0007989-17	EFO_0001444	measurement
ENSG00000102021	LUZP4	0	7.67136e-05	EFO_0007989	monocyte percentage of leukocytes	EFO_0007989-16	EFO_0001444	measurement
ENSG00000102048	ASB9	0	0.000129009	EFO_0007989	monocyte percentage of leukocytes	EFO_0007989-17	EFO_0001444	measurement
ENSG00000102103	PQBP1	0	0.000118916	EFO_0007989	monocyte percentage of leukocytes	EFO_0007989-16	EFO_0001444	measurement
ENSG00000102239	BRS3	0	0.000103868	EFO_0007989	monocyte percentage of leukocytes	EFO_0007989-5;2	EFO_0001444	measurement
ENSG00000102245	CD40LG	0	0.000137919	EFO_0007989	monocyte percentage of leukocytes	EFO_0007989-12;1	EFO_0001444	measurement
ENSG00000102468	HTR2A	0	0.000111466	EFO_0007989	monocyte percentage of leukocytes	EFO_0007989-5;2	EFO_0001444	measurement
ENSG00000102524	TNFSF13B	0.915243	0.0012912	EFO_0007989	monocyte percentage of leukocytes	EFO_0007989-12;1	EFO_0001444	measurement
ENSG00000102539	MLNR	0	0.000105685	EFO_0007989	monocyte percentage of leukocytes	EFO_0007989-5;2	EFO_0001444	measurement
ENSG00000102755	FLT1	0	6.59746e-05	EFO_0007989	monocyte percentage of leukocytes	EFO_0007989-7;2;8	EFO_0001444	measurement
ENSG00000102858	MGRN1	0	0.000111586	EFO_0007989	monocyte percentage of leukocytes	EFO_0007989-17	EFO_0001444	measurement
ENSG00000102900	NUP93	0	0.000142332	EFO_0007989	monocyte percentage of leukocytes	EFO_0007989-16	EFO_0001444	measurement
ENSG00000102962	CCL22	0	6.55029e-05	EFO_0007989	monocyte percentage of leukocytes	EFO_0007989-5;1	EFO_0001444	measurement
ENSG00000102974	CTCF	0	9.47235e-05	EFO_0007989	monocyte percentage of leukocytes	EFO_0007989-12;6;7	EFO_0001444	measurement
ENSG00000102978	POLR2C	0	0.00025547	EFO_0007989	monocyte percentage of leukocytes	EFO_0007989-16	EFO_0001444	measurement
ENSG00000103035	PSMD7	0	0.000184749	EFO_0007989	monocyte percentage of leukocytes	EFO_0007989-12;1	EFO_0001444	measurement
ENSG00000103126	AXIN1	0	0.000174745	EFO_0007989	monocyte percentage of leukocytes	EFO_0007989-12;1	EFO_0001444	measurement
ENSG00000103264	FBXO31	0	0.000130913	EFO_0007989	monocyte percentage of leukocytes	EFO_0007989-17	EFO_0001444	measurement
ENSG00000103266	STUB1	0	0.000246544	EFO_0007989	monocyte percentage of leukocytes	EFO_0007989-17	EFO_0001444	measurement
ENSG00000103275	UBE2I	0	0.000416407	EFO_0007989	monocyte percentage of leukocytes	EFO_0007989-12;6;7	EFO_0001444	measurement
ENSG00000103363	ELOB	0	0.000215593	EFO_0007989	monocyte percentage of leukocytes	EFO_0007989-17	EFO_0001444	measurement
ENSG00000103657	HERC1	0	0.000123098	EFO_0007989	monocyte percentage of leukocytes	EFO_0007989-17	EFO_0001444	measurement
ENSG00000104343	UBE2W	0	0.000139533	EFO_0007989	monocyte percentage of leukocytes	EFO_0007989-17	EFO_0001444	measurement
ENSG00000104824	HNRNPL	0	0.000137829	EFO_0007989	monocyte percentage of leukocytes	EFO_0007989-16	EFO_0001444	measurement
ENSG00000104825	NFKBIB	0	0.000112054	EFO_0007989	monocyte percentage of leukocytes	EFO_0007989-12;1	EFO_0001444	measurement
ENSG00000104852	SNRNP70	0	0.000148605	EFO_0007989	monocyte percentage of leukocytes	EFO_0007989-16	EFO_0001444	measurement
ENSG00000104856	RELB	0	0.000101047	EFO_0007989	monocyte percentage of leukocytes	EFO_0007989-12;1	EFO_0001444	measurement
ENSG00000104897	SF3A2	0	0.000107252	EFO_0007989	monocyte percentage of leukocytes	EFO_0007989-16	EFO_0001444	measurement
ENSG00000104973	MED25	0	0.000124744	EFO_0007989	monocyte percentage of leukocytes	EFO_0007989-12;10	EFO_0001444	measurement
ENSG00000105085	MED26	0	0.000142361	EFO_0007989	monocyte percentage of leukocytes	EFO_0007989-12;10	EFO_0001444	measurement
ENSG00000105173	CCNE1	0	0.000109282	EFO_0007989	monocyte percentage of leukocytes	EFO_0007989-12;1	EFO_0001444	measurement
ENSG00000105258	POLR2I	0	0.00022364	EFO_0007989	monocyte percentage of leukocytes	EFO_0007989-16	EFO_0001444	measurement
ENSG00000105323	HNRNPUL1	0	0.000108372	EFO_0007989	monocyte percentage of leukocytes	EFO_0007989-16	EFO_0001444	measurement
ENSG00000105325	FZR1	0	0.000173865	EFO_0007989	monocyte percentage of leukocytes	EFO_0007989-17	EFO_0001444	measurement
ENSG00000105568	PPP2R1A	0	0.000430418	EFO_0007989	monocyte percentage of leukocytes	EFO_0007989-12;1	EFO_0001444	measurement
ENSG00000105618	PRPF31	0	0.000183416	EFO_0007989	monocyte percentage of leukocytes	EFO_0007989-16	EFO_0001444	measurement
ENSG00000105647	PIK3R2	0	0.000351711	EFO_0007989	monocyte percentage of leukocytes	EFO_0007989-5;2	EFO_0001444	measurement
ENSG00000105705	AC004475.1	0	0.00012673	EFO_0007989	monocyte percentage of leukocytes	EFO_0007989-16	EFO_0001444	measurement
ENSG00000105851	PIK3CG	0	0.000123875	EFO_0007989	monocyte percentage of leukocytes	EFO_0007989-7;2;8	EFO_0001444	measurement
ENSG00000105968	H2AFV	0	0.000204355	EFO_0007989	monocyte percentage of leukocytes	EFO_0007989-12;6;7	EFO_0001444	measurement
ENSG00000105976	MET	0	0.00027725	EFO_0007989	monocyte percentage of leukocytes	EFO_0007989-7;2;8	EFO_0001444	measurement
ENSG00000106070	GRB10	0	6.37336e-05	EFO_0007989	monocyte percentage of leukocytes	EFO_0007989-7;2;8	EFO_0001444	measurement
ENSG00000106245	BUD31	0	0.000105167	EFO_0007989	monocyte percentage of leukocytes	EFO_0007989-16	EFO_0001444	measurement
ENSG00000106355	LSM5	0	8.54934e-05	EFO_0007989	monocyte percentage of leukocytes	EFO_0007989-16	EFO_0001444	measurement
ENSG00000106571	GLI3	0	0.000100287	EFO_0007989	monocyte percentage of leukocytes	EFO_0007989-12;1	EFO_0001444	measurement
ENSG00000106588	PSMA2	0	0.000188118	EFO_0007989	monocyte percentage of leukocytes	EFO_0007989-12;1	EFO_0001444	measurement
ENSG00000106633	GCK	0	6.72589e-05	EFO_0007989	monocyte percentage of leukocytes	EFO_0007989-16	EFO_0001444	measurement
ENSG00000106804	C5	0	0.000208119	EFO_0007989	monocyte percentage of leukocytes	EFO_0007989-5;1	EFO_0001444	measurement
ENSG00000107105	ELAVL2	0	7.75797e-05	EFO_0007989	monocyte percentage of leukocytes	EFO_0007989-16	EFO_0001444	measurement
ENSG00000107130	NCS1	0	9.74477e-05	EFO_0007989	monocyte percentage of leukocytes	EFO_0007989-12;1	EFO_0001444	measurement
ENSG00000107341	UBE2R2	0	0.000122167	EFO_0007989	monocyte percentage of leukocytes	EFO_0007989-17	EFO_0001444	measurement
ENSG00000107404	DVL1	0	0.000117645	EFO_0007989	monocyte percentage of leukocytes	EFO_0007989-12;1	EFO_0001444	measurement
ENSG00000107485	GATA3	0	0.000176992	EFO_0007989	monocyte percentage of leukocytes	EFO_0007989-12;6;7	EFO_0001444	measurement
ENSG00000107562	CXCL12	0	0.000295643	EFO_0007989	monocyte percentage of leukocytes	EFO_0007989-5;1	EFO_0001444	measurement
ENSG00000107829	FBXW4	0	0.000134115	EFO_0007989	monocyte percentage of leukocytes	EFO_0007989-17	EFO_0001444	measurement
ENSG00000107831	FGF8	0	6.75029e-05	EFO_0007989	monocyte percentage of leukocytes	EFO_0007989-7;2;8	EFO_0001444	measurement
ENSG00000107854	TNKS2	0	6.17728e-05	EFO_0007989	monocyte percentage of leukocytes	EFO_0007989-12;1	EFO_0001444	measurement
ENSG00000107872	FBXL15	0	0.000129612	EFO_0007989	monocyte percentage of leukocytes	EFO_0007989-17	EFO_0001444	measurement
ENSG00000107882	SUFU	0	9.96904e-05	EFO_0007989	monocyte percentage of leukocytes	EFO_0007989-12;1	EFO_0001444	measurement
ENSG00000108094	CUL2	0	0.000187718	EFO_0007989	monocyte percentage of leukocytes	EFO_0007989-17	EFO_0001444	measurement
ENSG00000108106	UBE2S	0	0.000130184	EFO_0007989	monocyte percentage of leukocytes	EFO_0007989-17	EFO_0001444	measurement
ENSG00000108306	FBXL20	0	0.00012245	EFO_0007989	monocyte percentage of leukocytes	EFO_0007989-17	EFO_0001444	measurement
ENSG00000108344	PSMD3	0	0.000188837	EFO_0007989	monocyte percentage of leukocytes	EFO_0007989-12;1	EFO_0001444	measurement
ENSG00000108349	CASC3	0	0.000155755	EFO_0007989	monocyte percentage of leukocytes	EFO_0007989-16	EFO_0001444	measurement
ENSG00000108395	TRIM37	0	0.000143551	EFO_0007989	monocyte percentage of leukocytes	EFO_0007989-17	EFO_0001444	measurement
ENSG00000108510	MED13	0	0.00012087	EFO_0007989	monocyte percentage of leukocytes	EFO_0007989-12;10	EFO_0001444	measurement
ENSG00000108559	NUP88	0	0.000121475	EFO_0007989	monocyte percentage of leukocytes	EFO_0007989-16	EFO_0001444	measurement
ENSG00000108590	MED31	0	0.000175698	EFO_0007989	monocyte percentage of leukocytes	EFO_0007989-12;10	EFO_0001444	measurement
ENSG00000108654	DDX5	0	0.000157638	EFO_0007989	monocyte percentage of leukocytes	EFO_0007989-16	EFO_0001444	measurement
ENSG00000108671	PSMD11	0	0.000214224	EFO_0007989	monocyte percentage of leukocytes	EFO_0007989-12;1	EFO_0001444	measurement
ENSG00000108691	CCL2	0.658339	0.000956975	EFO_0007989	monocyte percentage of leukocytes	EFO_0007989-5;1	EFO_0001444	measurement
ENSG00000108702	CCL1	0	0.000190107	EFO_0007989	monocyte percentage of leukocytes	EFO_0007989-5;1	EFO_0001444	measurement
ENSG00000108773	KAT2A	0	0.000144291	EFO_0007989	monocyte percentage of leukocytes	EFO_0007989-12;6;7	EFO_0001444	measurement
ENSG00000108849	PPY	0	0.000194026	EFO_0007989	monocyte percentage of leukocytes	EFO_0007989-5;1	EFO_0001444	measurement
ENSG00000108854	SMURF2	0	0.000217029	EFO_0007989	monocyte percentage of leukocytes	EFO_0007989-17	EFO_0001444	measurement
ENSG00000108883	EFTUD2	0	0.000130292	EFO_0007989	monocyte percentage of leukocytes	EFO_0007989-16	EFO_0001444	measurement
ENSG00000109046	WSB1	0	0.000125777	EFO_0007989	monocyte percentage of leukocytes	EFO_0007989-17	EFO_0001444	measurement
ENSG00000109062	SLC9A3R1	0	9.16664e-05	EFO_0007989	monocyte percentage of leukocytes	EFO_0007989-5;2	EFO_0001444	measurement
ENSG00000109163	GNRHR	0	0.000109197	EFO_0007989	monocyte percentage of leukocytes	EFO_0007989-5;2	EFO_0001444	measurement
ENSG00000109184	DCUN1D4	0	7.73648e-05	EFO_0007989	monocyte percentage of leukocytes	EFO_0007989-17	EFO_0001444	measurement
ENSG00000109255	NMU	0	0.000279133	EFO_0007989	monocyte percentage of leukocytes	EFO_0007989-5;1	EFO_0001444	measurement
ENSG00000109332	UBE2D3	0	0.000227618	EFO_0007989	monocyte percentage of leukocytes	EFO_0007989-17	EFO_0001444	measurement
ENSG00000109458	GAB1	0	0.000177801	EFO_0007989	monocyte percentage of leukocytes	EFO_0007989-7;2;8	EFO_0001444	measurement
ENSG00000109466	KLHL2	0	0.000135667	EFO_0007989	monocyte percentage of leukocytes	EFO_0007989-17	EFO_0001444	measurement
ENSG00000109606	DHX15	0	0.000152429	EFO_0007989	monocyte percentage of leukocytes	EFO_0007989-16	EFO_0001444	measurement
ENSG00000109670	FBXW7	0	0.000178364	EFO_0007989	monocyte percentage of leukocytes	EFO_0007989-17	EFO_0001444	measurement
ENSG00000109790	KLHL5	0	0.000125384	EFO_0007989	monocyte percentage of leukocytes	EFO_0007989-17	EFO_0001444	measurement
ENSG00000109819	PPARGC1A	0	0.000212344	EFO_0007989	monocyte percentage of leukocytes	EFO_0007989-12;10	EFO_0001444	measurement
ENSG00000109906	ZBTB16	0.815993	0.0011766	EFO_0007989	monocyte percentage of leukocytes	EFO_0007989-17	EFO_0001444	measurement
ENSG00000110107	PRPF19	0	0.000145453	EFO_0007989	monocyte percentage of leukocytes	EFO_0007989-16	EFO_0001444	measurement
ENSG00000110148	CCKBR	0	0.000119382	EFO_0007989	monocyte percentage of leukocytes	EFO_0007989-5;2	EFO_0001444	measurement
ENSG00000110200	ANAPC15	0	8.49987e-05	EFO_0007989	monocyte percentage of leukocytes	EFO_0007989-12;1	EFO_0001444	measurement
ENSG00000110330	BIRC2	0	0.000195706	EFO_0007989	monocyte percentage of leukocytes	EFO_0007989-12;1	EFO_0001444	measurement
ENSG00000110344	UBE4A	0	0.00012449	EFO_0007989	monocyte percentage of leukocytes	EFO_0007989-17	EFO_0001444	measurement
ENSG00000110442	COMMD9	0	8.30876e-05	EFO_0007989	monocyte percentage of leukocytes	EFO_0007989-17	EFO_0001444	measurement
ENSG00000110801	PSMD9	0	0.000188495	EFO_0007989	monocyte percentage of leukocytes	EFO_0007989-12;1	EFO_0001444	measurement
ENSG00000111087	GLI1	0	0.000112737	EFO_0007989	monocyte percentage of leukocytes	EFO_0007989-12;1	EFO_0001444	measurement
ENSG00000111196	MAGOHB	0	0.000179911	EFO_0007989	monocyte percentage of leukocytes	EFO_0007989-16	EFO_0001444	measurement
ENSG00000111252	SH2B3	0.805359	0.000984095	EFO_0007989	monocyte percentage of leukocytes	EFO_0007989-7;2;8	EFO_0001444	measurement
ENSG00000111276	CDKN1B	0	0.000183785	EFO_0007989	monocyte percentage of leukocytes	EFO_0007989-12;1	EFO_0001444	measurement
ENSG00000111321	LTBR	0	8.69199e-05	EFO_0007989	monocyte percentage of leukocytes	EFO_0007989-12;1	EFO_0001444	measurement
ENSG00000111530	CAND1	0	9.0196e-05	EFO_0007989	monocyte percentage of leukocytes	EFO_0007989-17	EFO_0001444	measurement
ENSG00000111581	NUP107	0	0.000182256	EFO_0007989	monocyte percentage of leukocytes	EFO_0007989-16	EFO_0001444	measurement
ENSG00000111652	COPS7A	0	0.000110816	EFO_0007989	monocyte percentage of leukocytes	EFO_0007989-17	EFO_0001444	measurement
ENSG00000111664	GNB3	0	0.000361011	EFO_0007989	monocyte percentage of leukocytes	EFO_0007989-5;1	EFO_0001444	measurement
ENSG00000111671	SPSB2	0	0.000126762	EFO_0007989	monocyte percentage of leukocytes	EFO_0007989-17	EFO_0001444	measurement
ENSG00000111786	SRSF9	0	0.000113703	EFO_0007989	monocyte percentage of leukocytes	EFO_0007989-16	EFO_0001444	measurement
ENSG00000111859	NEDD9	0	8.35272e-05	EFO_0007989	monocyte percentage of leukocytes	EFO_0007989-7;2;8	EFO_0001444	measurement
ENSG00000112029	FBXO5	0	6.31944e-05	EFO_0007989	monocyte percentage of leukocytes	EFO_0007989-12;1	EFO_0001444	measurement
ENSG00000112038	OPRM1	0	0.000222342	EFO_0007989	monocyte percentage of leukocytes	EFO_0007989-5;1	EFO_0001444	measurement
ENSG00000112081	SRSF3	0	0.000130913	EFO_0007989	monocyte percentage of leukocytes	EFO_0007989-16	EFO_0001444	measurement
ENSG00000112146	FBXO9	0	0.000127893	EFO_0007989	monocyte percentage of leukocytes	EFO_0007989-17	EFO_0001444	measurement
ENSG00000112234	FBXL4	0	0.000140314	EFO_0007989	monocyte percentage of leukocytes	EFO_0007989-17	EFO_0001444	measurement
ENSG00000112282	MED23	0	0.000119249	EFO_0007989	monocyte percentage of leukocytes	EFO_0007989-12;10	EFO_0001444	measurement
ENSG00000112312	GMNN	0	0.000102489	EFO_0007989	monocyte percentage of leukocytes	EFO_0007989-12;1	EFO_0001444	measurement
ENSG00000112511	PHF1	0	6.44788e-05	EFO_0007989	monocyte percentage of leukocytes	EFO_0007989-12;6;7	EFO_0001444	measurement
ENSG00000112584	FAM120B	0	0.000109825	EFO_0007989	monocyte percentage of leukocytes	EFO_0007989-12;10	EFO_0001444	measurement
ENSG00000112715	VEGFA	0	0.000282278	EFO_0007989	monocyte percentage of leukocytes	EFO_0007989-7;2;8	EFO_0001444	measurement
ENSG00000113262	GRM6	0	0.000190405	EFO_0007989	monocyte percentage of leukocytes	EFO_0007989-5;1	EFO_0001444	measurement
ENSG00000113263	ITK	0	6.63529e-05	EFO_0007989	monocyte percentage of leukocytes	EFO_0007989-7;2;8	EFO_0001444	measurement
ENSG00000113269	RNF130	0	0.000116293	EFO_0007989	monocyte percentage of leukocytes	EFO_0007989-17	EFO_0001444	measurement
ENSG00000113558	SKP1	0	0.000300321	EFO_0007989	monocyte percentage of leukocytes	EFO_0007989-17	EFO_0001444	measurement
ENSG00000113569	NUP155	0	0.000146919	EFO_0007989	monocyte percentage of leukocytes	EFO_0007989-16	EFO_0001444	measurement
ENSG00000113575	PPP2CA	0	0.000366709	EFO_0007989	monocyte percentage of leukocytes	EFO_0007989-12;1	EFO_0001444	measurement
ENSG00000113578	FGF1	0	0.000107701	EFO_0007989	monocyte percentage of leukocytes	EFO_0007989-7;2;8	EFO_0001444	measurement
ENSG00000113593	PPWD1	0	6.6591e-05	EFO_0007989	monocyte percentage of leukocytes	EFO_0007989-16	EFO_0001444	measurement
ENSG00000113712	CSNK1A1	0	0.000153251	EFO_0007989	monocyte percentage of leukocytes	EFO_0007989-12;1	EFO_0001444	measurement
ENSG00000113721	PDGFRB	0.64393	0.000935347	EFO_0007989	monocyte percentage of leukocytes	EFO_0007989-7;2;8	EFO_0001444	measurement
ENSG00000113889	KNG1	0	0.000380762	EFO_0007989	monocyte percentage of leukocytes	EFO_0007989-5;1	EFO_0001444	measurement
ENSG00000114062	UBE3A	0	0.000193687	EFO_0007989	monocyte percentage of leukocytes	EFO_0007989-17	EFO_0001444	measurement
ENSG00000114125	RNF7	0	0.000137193	EFO_0007989	monocyte percentage of leukocytes	EFO_0007989-17	EFO_0001444	measurement
ENSG00000114166	KAT2B	0	0.000196182	EFO_0007989	monocyte percentage of leukocytes	EFO_0007989-12;6;7	EFO_0001444	measurement
ENSG00000114353	GNAI2	0	0.000288096	EFO_0007989	monocyte percentage of leukocytes	EFO_0007989-5;1	EFO_0001444	measurement
ENSG00000114423	CBLB	0	0.000220644	EFO_0007989	monocyte percentage of leukocytes	EFO_0007989-17	EFO_0001444	measurement
ENSG00000114450	GNB4	0	0.000365903	EFO_0007989	monocyte percentage of leukocytes	EFO_0007989-5;1	EFO_0001444	measurement
ENSG00000114503	NCBP2	0	0.000268702	EFO_0007989	monocyte percentage of leukocytes	EFO_0007989-16	EFO_0001444	measurement
ENSG00000114737	CISH	0	8.26884e-05	EFO_0007989	monocyte percentage of leukocytes	EFO_0007989-17	EFO_0001444	measurement
ENSG00000114738	MAPKAPK3	0	8.95361e-05	EFO_0007989	monocyte percentage of leukocytes	EFO_0007989-12;6;7	EFO_0001444	measurement
ENSG00000114744	COMMD2	0	9.00459e-05	EFO_0007989	monocyte percentage of leukocytes	EFO_0007989-17	EFO_0001444	measurement
ENSG00000115009	CCL20	0	0.000228254	EFO_0007989	monocyte percentage of leukocytes	EFO_0007989-5;1	EFO_0001444	measurement
ENSG00000115085	ZAP70	0	0.000181782	EFO_0007989	monocyte percentage of leukocytes	EFO_0007989-7;2;8	EFO_0001444	measurement
ENSG00000115128	SF3B6	0	9.48511e-05	EFO_0007989	monocyte percentage of leukocytes	EFO_0007989-16	EFO_0001444	measurement
ENSG00000115138	POMC	0	0.00028947	EFO_0007989	monocyte percentage of leukocytes	EFO_0007989-5;1	EFO_0001444	measurement
ENSG00000115233	PSMD14	0	0.000195508	EFO_0007989	monocyte percentage of leukocytes	EFO_0007989-12;1	EFO_0001444	measurement
ENSG00000115263	GCG	0	0.000195762	EFO_0007989	monocyte percentage of leukocytes	EFO_0007989-5;2	EFO_0001444	measurement
ENSG00000115325	DOK1	0	8.33976e-05	EFO_0007989	monocyte percentage of leukocytes	EFO_0007989-7;2;8	EFO_0001444	measurement
ENSG00000115353	TACR1	0	0.000217807	EFO_0007989	monocyte percentage of leukocytes	EFO_0007989-5;2	EFO_0001444	measurement
ENSG00000115524	SF3B1	0	0.000157883	EFO_0007989	monocyte percentage of leukocytes	EFO_0007989-16	EFO_0001444	measurement
ENSG00000115875	SRSF7	0	0.000134885	EFO_0007989	monocyte percentage of leukocytes	EFO_0007989-16	EFO_0001444	measurement
ENSG00000115904	SOS1	0	0.000383696	EFO_0007989	monocyte percentage of leukocytes	EFO_0007989-7;2;8	EFO_0001444	measurement
ENSG00000116014	KISS1R	0	0.000112698	EFO_0007989	monocyte percentage of leukocytes	EFO_0007989-5;2	EFO_0001444	measurement
ENSG00000116016	EPAS1	0	0.00010355	EFO_0007989	monocyte percentage of leukocytes	EFO_0007989-12;1	EFO_0001444	measurement
ENSG00000116030	SUMO1	0	0.000327498	EFO_0007989	monocyte percentage of leukocytes	EFO_0007989-12;6;7	EFO_0001444	measurement
ENSG00000116329	OPRD1	0	0.000200528	EFO_0007989	monocyte percentage of leukocytes	EFO_0007989-5;1	EFO_0001444	measurement
ENSG00000116350	SRSF4	0	0.000106676	EFO_0007989	monocyte percentage of leukocytes	EFO_0007989-16	EFO_0001444	measurement
ENSG00000116455	WDR77	0	8.22219e-05	EFO_0007989	monocyte percentage of leukocytes	EFO_0007989-12;6;7	EFO_0001444	measurement
ENSG00000116514	RNF19B	0	0.000138382	EFO_0007989	monocyte percentage of leukocytes	EFO_0007989-17	EFO_0001444	measurement
ENSG00000116641	DOCK7	0	6.99598e-05	EFO_0007989	monocyte percentage of leukocytes	EFO_0007989-7;2;8	EFO_0001444	measurement
ENSG00000116661	FBXO2	0	0.00013971	EFO_0007989	monocyte percentage of leukocytes	EFO_0007989-17	EFO_0001444	measurement
ENSG00000116663	FBXO6	0	0.000154592	EFO_0007989	monocyte percentage of leukocytes	EFO_0007989-17	EFO_0001444	measurement
ENSG00000116750	UCHL5	0	6.63692e-05	EFO_0007989	monocyte percentage of leukocytes	EFO_0007989-12;1	EFO_0001444	measurement
ENSG00000116752	BCAS2	0	0.000116585	EFO_0007989	monocyte percentage of leukocytes	EFO_0007989-16	EFO_0001444	measurement
ENSG00000116754	SRSF11	0	0.000120656	EFO_0007989	monocyte percentage of leukocytes	EFO_0007989-16	EFO_0001444	measurement
ENSG00000117090	SLAMF1	0	8.47575e-05	EFO_0007989	monocyte percentage of leukocytes	EFO_0007989-7;2;8	EFO_0001444	measurement
ENSG00000117153	KLHL12	0	9.35355e-05	EFO_0007989	monocyte percentage of leukocytes	EFO_0007989-12;1	EFO_0001444	measurement
ENSG00000117360	PRPF3	0	0.000140244	EFO_0007989	monocyte percentage of leukocytes	EFO_0007989-16	EFO_0001444	measurement
ENSG00000117399	CDC20	0	0.000279414	EFO_0007989	monocyte percentage of leukocytes	EFO_0007989-17	EFO_0001444	measurement
ENSG00000117461	PIK3R3	0	0.000387478	EFO_0007989	monocyte percentage of leukocytes	EFO_0007989-5;2	EFO_0001444	measurement
ENSG00000117614	SYF2	0	7.6868e-05	EFO_0007989	monocyte percentage of leukocytes	EFO_0007989-16	EFO_0001444	measurement
ENSG00000118058	KMT2A	0	9.92943e-05	EFO_0007989	monocyte percentage of leukocytes	EFO_0007989-12;6;7	EFO_0001444	measurement
ENSG00000118420	UBE3D	0	0.000131186	EFO_0007989	monocyte percentage of leukocytes	EFO_0007989-17	EFO_0001444	measurement
ENSG00000118432	CNR1	0	0.000199125	EFO_0007989	monocyte percentage of leukocytes	EFO_0007989-5;1	EFO_0001444	measurement
ENSG00000118496	FBXO30	0	0.000125878	EFO_0007989	monocyte percentage of leukocytes	EFO_0007989-17	EFO_0001444	measurement
ENSG00000118564	FBXL5	0	0.000143777	EFO_0007989	monocyte percentage of leukocytes	EFO_0007989-17	EFO_0001444	measurement
ENSG00000118579	MED28	0	0.000137945	EFO_0007989	monocyte percentage of leukocytes	EFO_0007989-12;10	EFO_0001444	measurement
ENSG00000119048	UBE2B	0	0.000143999	EFO_0007989	monocyte percentage of leukocytes	EFO_0007989-17	EFO_0001444	measurement
ENSG00000119203	CPSF3	0	0.000114548	EFO_0007989	monocyte percentage of leukocytes	EFO_0007989-16	EFO_0001444	measurement
ENSG00000119401	TRIM32	0	0.000141725	EFO_0007989	monocyte percentage of leukocytes	EFO_0007989-17	EFO_0001444	measurement
ENSG00000119402	FBXW2	0	0.000137445	EFO_0007989	monocyte percentage of leukocytes	EFO_0007989-17	EFO_0001444	measurement
ENSG00000119408	NEK6	0.71324	0.00093018	EFO_0007989	monocyte percentage of leukocytes	EFO_0007989-16	EFO_0001444	measurement
ENSG00000119599	DCAF4	0	7.26841e-05	EFO_0007989	monocyte percentage of leukocytes	EFO_0007989-17	EFO_0001444	measurement
ENSG00000119682	AREL1	0	0.000108826	EFO_0007989	monocyte percentage of leukocytes	EFO_0007989-17	EFO_0001444	measurement
ENSG00000119714	GPR68	0	0.000102139	EFO_0007989	monocyte percentage of leukocytes	EFO_0007989-5;2	EFO_0001444	measurement
ENSG00000119772	DNMT3A	0	0.000107347	EFO_0007989	monocyte percentage of leukocytes	EFO_0007989-12;6;7	EFO_0001444	measurement
ENSG00000119953	SMNDC1	0	8.92385e-05	EFO_0007989	monocyte percentage of leukocytes	EFO_0007989-16	EFO_0001444	measurement
ENSG00000120063	GNA13	0	0.00011404	EFO_0007989	monocyte percentage of leukocytes	EFO_0007989-5;2	EFO_0001444	measurement
ENSG00000120156	TEK	0	8.19192e-05	EFO_0007989	monocyte percentage of leukocytes	EFO_0007989-7;2;8	EFO_0001444	measurement
ENSG00000120253	NUP43	0	0.000166619	EFO_0007989	monocyte percentage of leukocytes	EFO_0007989-16	EFO_0001444	measurement
ENSG00000120436	GPR31	0	0.000188059	EFO_0007989	monocyte percentage of leukocytes	EFO_0007989-5;1	EFO_0001444	measurement
ENSG00000120500	ARR3	0	6.15538e-05	EFO_0007989	monocyte percentage of leukocytes	EFO_0007989-5;2	EFO_0001444	measurement
ENSG00000120659	TNFSF11	0	0.000118407	EFO_0007989	monocyte percentage of leukocytes	EFO_0007989-12;1	EFO_0001444	measurement
ENSG00000120688	WBP4	0	8.60128e-05	EFO_0007989	monocyte percentage of leukocytes	EFO_0007989-16	EFO_0001444	measurement
ENSG00000120696	KBTBD7	0	0.000244027	EFO_0007989	monocyte percentage of leukocytes	EFO_0007989-17	EFO_0001444	measurement
ENSG00000120833	SOCS2	0	8.5285e-05	EFO_0007989	monocyte percentage of leukocytes	EFO_0007989-17	EFO_0001444	measurement
ENSG00000120907	ADRA1A	0	0.000129131	EFO_0007989	monocyte percentage of leukocytes	EFO_0007989-5;2	EFO_0001444	measurement
ENSG00000121022	COPS5	0	0.000203246	EFO_0007989	monocyte percentage of leukocytes	EFO_0007989-17	EFO_0001444	measurement
ENSG00000121281	ADCY7	0	0.000268345	EFO_0007989	monocyte percentage of leukocytes	EFO_0007989-5;1	EFO_0001444	measurement
ENSG00000121314	TAS2R8	0	0.000188238	EFO_0007989	monocyte percentage of leukocytes	EFO_0007989-5;1	EFO_0001444	measurement
ENSG00000121318	TAS2R10	0	0.000190237	EFO_0007989	monocyte percentage of leukocytes	EFO_0007989-5;1	EFO_0001444	measurement
ENSG00000121377	TAS2R7	0	0.000193624	EFO_0007989	monocyte percentage of leukocytes	EFO_0007989-5;1	EFO_0001444	measurement
ENSG00000121381	TAS2R9	0	0.000187437	EFO_0007989	monocyte percentage of leukocytes	EFO_0007989-5;1	EFO_0001444	measurement
ENSG00000121764	HCRTR1	0	0.000107541	EFO_0007989	monocyte percentage of leukocytes	EFO_0007989-5;2	EFO_0001444	measurement
ENSG00000121807	CCR2	0	0.000257521	EFO_0007989	monocyte percentage of leukocytes	EFO_0007989-5;1	EFO_0001444	measurement
ENSG00000121853	GHSR	0	0.000111761	EFO_0007989	monocyte percentage of leukocytes	EFO_0007989-5;2	EFO_0001444	measurement
ENSG00000121879	PIK3CA	0	0.000522037	EFO_0007989	monocyte percentage of leukocytes	EFO_0007989-7;2;8	EFO_0001444	measurement
ENSG00000121933	TMIGD3	0	0.000190327	EFO_0007989	monocyte percentage of leukocytes	EFO_0007989-5;1	EFO_0001444	measurement
ENSG00000121957	GPSM2	0	0.000239888	EFO_0007989	monocyte percentage of leukocytes	EFO_0007989-5;1	EFO_0001444	measurement
ENSG00000121966	CXCR4	0.801365	0.00126789	EFO_0007989	monocyte percentage of leukocytes	EFO_0007989-5;1	EFO_0001444	measurement
ENSG00000122025	FLT3	0.875302	0.001167	EFO_0007989	monocyte percentage of leukocytes	EFO_0007989-7;2;8	EFO_0001444	measurement
ENSG00000122257	RBBP6	0	0.000138853	EFO_0007989	monocyte percentage of leukocytes	EFO_0007989-17	EFO_0001444	measurement
ENSG00000122375	OPN4	0	0.000105375	EFO_0007989	monocyte percentage of leukocytes	EFO_0007989-5;2	EFO_0001444	measurement
ENSG00000122420	PTGFR	0	0.0001066	EFO_0007989	monocyte percentage of leukocytes	EFO_0007989-5;2	EFO_0001444	measurement
ENSG00000122565	CBX3	0	0.000128418	EFO_0007989	monocyte percentage of leukocytes	EFO_0007989-12;6;7	EFO_0001444	measurement
ENSG00000122566	HNRNPA2B1	0	0.000158342	EFO_0007989	monocyte percentage of leukocytes	EFO_0007989-16	EFO_0001444	measurement
ENSG00000122585	NPY	0	0.000216555	EFO_0007989	monocyte percentage of leukocytes	EFO_0007989-5;1	EFO_0001444	measurement
ENSG00000122691	TWIST1	0	7.61627e-05	EFO_0007989	monocyte percentage of leukocytes	EFO_0007989-12;6;7	EFO_0001444	measurement
ENSG00000122741	DCAF10	0	6.88443e-05	EFO_0007989	monocyte percentage of leukocytes	EFO_0007989-17	EFO_0001444	measurement
ENSG00000123066	MED13L	0.58016	0.000798194	EFO_0007989	monocyte percentage of leukocytes	EFO_0007989-12;10	EFO_0001444	measurement
ENSG00000123124	WWP1	0	0.000200445	EFO_0007989	monocyte percentage of leukocytes	EFO_0007989-17	EFO_0001444	measurement
ENSG00000123136	DDX39A	0	7.56375e-05	EFO_0007989	monocyte percentage of leukocytes	EFO_0007989-16	EFO_0001444	measurement
ENSG00000123143	PKN1	0	0.000129723	EFO_0007989	monocyte percentage of leukocytes	EFO_0007989-12;6;7	EFO_0001444	measurement
ENSG00000123562	MORF4L2	0	7.00269e-05	EFO_0007989	monocyte percentage of leukocytes	EFO_0007989-12;6;7	EFO_0001444	measurement
ENSG00000123908	AGO2	0	0.000250641	EFO_0007989	monocyte percentage of leukocytes	EFO_0007989-12;6;7	EFO_0001444	measurement
ENSG00000124181	PLCG1	0	0.000374415	EFO_0007989	monocyte percentage of leukocytes	EFO_0007989-7;2;8	EFO_0001444	measurement
ENSG00000124193	SRSF6	0	0.000115849	EFO_0007989	monocyte percentage of leukocytes	EFO_0007989-16	EFO_0001444	measurement
ENSG00000124205	EDN3	0	0.000104644	EFO_0007989	monocyte percentage of leukocytes	EFO_0007989-5;2	EFO_0001444	measurement
ENSG00000124226	RNF114	0	0.000116692	EFO_0007989	monocyte percentage of leukocytes	EFO_0007989-17	EFO_0001444	measurement
ENSG00000124253	PCK1	0	9.89948e-05	EFO_0007989	monocyte percentage of leukocytes	EFO_0007989-12;10	EFO_0001444	measurement
ENSG00000124380	SNRNP27	0	0.000110269	EFO_0007989	monocyte percentage of leukocytes	EFO_0007989-16	EFO_0001444	measurement
ENSG00000124493	GRM4	0	0.000189519	EFO_0007989	monocyte percentage of leukocytes	EFO_0007989-5;1	EFO_0001444	measurement
ENSG00000124562	SNRPC	0	0.000139841	EFO_0007989	monocyte percentage of leukocytes	EFO_0007989-16	EFO_0001444	measurement
ENSG00000124635	HIST1H2BJ	0	0.00028147	EFO_0007989	monocyte percentage of leukocytes	EFO_0007989-12;6;7	EFO_0001444	measurement
ENSG00000124641	MED20	0	0.000116623	EFO_0007989	monocyte percentage of leukocytes	EFO_0007989-12;10	EFO_0001444	measurement
ENSG00000124762	CDKN1A	0	0.000296062	EFO_0007989	monocyte percentage of leukocytes	EFO_0007989-12;1	EFO_0001444	measurement
ENSG00000124782	RREB1	0.502924	0.00061419	EFO_0007989	monocyte percentage of leukocytes	EFO_0007989-12;6;7	EFO_0001444	measurement
ENSG00000124789	NUP153	0	0.000150732	EFO_0007989	monocyte percentage of leukocytes	EFO_0007989-16	EFO_0001444	measurement
ENSG00000124795	DEK	0	6.87173e-05	EFO_0007989	monocyte percentage of leukocytes	EFO_0007989-12;6;7	EFO_0001444	measurement
ENSG00000124875	CXCL6	0.810382	0.00115297	EFO_0007989	monocyte percentage of leukocytes	EFO_0007989-5;1	EFO_0001444	measurement
ENSG00000125245	GPR18	0	0.000194911	EFO_0007989	monocyte percentage of leukocytes	EFO_0007989-5;1	EFO_0001444	measurement
ENSG00000125351	UPF3B	0	0.000140621	EFO_0007989	monocyte percentage of leukocytes	EFO_0007989-16	EFO_0001444	measurement
ENSG00000125450	NUP85	0	0.000197559	EFO_0007989	monocyte percentage of leukocytes	EFO_0007989-16	EFO_0001444	measurement
ENSG00000125510	OPRL1	0	0.000197006	EFO_0007989	monocyte percentage of leukocytes	EFO_0007989-5;1	EFO_0001444	measurement
ENSG00000125522	NPBWR2	0	0.000197781	EFO_0007989	monocyte percentage of leukocytes	EFO_0007989-5;1	EFO_0001444	measurement
ENSG00000125651	GTF2F1	0	0.000189925	EFO_0007989	monocyte percentage of leukocytes	EFO_0007989-16	EFO_0001444	measurement
ENSG00000125676	THOC2	0	8.43071e-05	EFO_0007989	monocyte percentage of leukocytes	EFO_0007989-16	EFO_0001444	measurement
ENSG00000125730	C3	0	0.00037277	EFO_0007989	monocyte percentage of leukocytes	EFO_0007989-5;1	EFO_0001444	measurement
ENSG00000125735	TNFSF14	0.72475	0.000943372	EFO_0007989	monocyte percentage of leukocytes	EFO_0007989-12;1	EFO_0001444	measurement
ENSG00000125743	SNRPD2	0	0.000146872	EFO_0007989	monocyte percentage of leukocytes	EFO_0007989-16	EFO_0001444	measurement
ENSG00000125755	SYMPK	0	0.000120649	EFO_0007989	monocyte percentage of leukocytes	EFO_0007989-16	EFO_0001444	measurement
ENSG00000125787	GNRH2	0	0.000103002	EFO_0007989	monocyte percentage of leukocytes	EFO_0007989-5;2	EFO_0001444	measurement
ENSG00000125788	DEFB126	0	0.000136258	EFO_0007989	monocyte percentage of leukocytes	EFO_0007989-1	EFO_0001444	measurement
ENSG00000125818	PSMF1	0	0.000171328	EFO_0007989	monocyte percentage of leukocytes	EFO_0007989-12;1	EFO_0001444	measurement
ENSG00000125826	RBCK1	0	0.000163117	EFO_0007989	monocyte percentage of leukocytes	EFO_0007989-17	EFO_0001444	measurement
ENSG00000125835	SNRPB	0	0.00014313	EFO_0007989	monocyte percentage of leukocytes	EFO_0007989-16	EFO_0001444	measurement
ENSG00000125870	SNRPB2	0	0.000107913	EFO_0007989	monocyte percentage of leukocytes	EFO_0007989-16	EFO_0001444	measurement
ENSG00000125903	DEFB129	0	0.000136258	EFO_0007989	monocyte percentage of leukocytes	EFO_0007989-1	EFO_0001444	measurement
ENSG00000125910	S1PR4	0.56514	0.000867262	EFO_0007989	monocyte percentage of leukocytes	EFO_0007989-5;1	EFO_0001444	measurement
ENSG00000125944	HNRNPR	0	0.000104431	EFO_0007989	monocyte percentage of leukocytes	EFO_0007989-16	EFO_0001444	measurement
ENSG00000126010	GRPR	0	0.000138892	EFO_0007989	monocyte percentage of leukocytes	EFO_0007989-5;2	EFO_0001444	measurement
ENSG00000126067	PSMB2	0	0.00018434	EFO_0007989	monocyte percentage of leukocytes	EFO_0007989-12;1	EFO_0001444	measurement
ENSG00000126107	HECTD3	0	0.000125584	EFO_0007989	monocyte percentage of leukocytes	EFO_0007989-17	EFO_0001444	measurement
ENSG00000126262	FFAR2	0.628108	0.000945854	EFO_0007989	monocyte percentage of leukocytes	EFO_0007989-5;2	EFO_0001444	measurement
ENSG00000126266	FFAR1	0	0.000110528	EFO_0007989	monocyte percentage of leukocytes	EFO_0007989-5;2	EFO_0001444	measurement
ENSG00000126353	CCR7	0	0.000279702	EFO_0007989	monocyte percentage of leukocytes	EFO_0007989-5;1	EFO_0001444	measurement
ENSG00000126457	PRMT1	0	0.000137771	EFO_0007989	monocyte percentage of leukocytes	EFO_0007989-12;6;7	EFO_0001444	measurement
ENSG00000126458	RRAS	0	8.06283e-05	EFO_0007989	monocyte percentage of leukocytes	EFO_0007989-7;2;8	EFO_0001444	measurement
ENSG00000126698	DNAJC8	0	9.04434e-05	EFO_0007989	monocyte percentage of leukocytes	EFO_0007989-16	EFO_0001444	measurement
ENSG00000126883	NUP214	0	0.000137187	EFO_0007989	monocyte percentage of leukocytes	EFO_0007989-16	EFO_0001444	measurement
ENSG00000126945	HNRNPH2	0	0.000164781	EFO_0007989	monocyte percentage of leukocytes	EFO_0007989-16	EFO_0001444	measurement
ENSG00000127129	EDN2	0	0.000103479	EFO_0007989	monocyte percentage of leukocytes	EFO_0007989-5;2	EFO_0001444	measurement
ENSG00000127191	TRAF2	0	0.000486022	EFO_0007989	monocyte percentage of leukocytes	EFO_0007989-12;1	EFO_0001444	measurement
ENSG00000127337	YEATS4	0	8.91573e-05	EFO_0007989	monocyte percentage of leukocytes	EFO_0007989-12;6;7	EFO_0001444	measurement
ENSG00000127362	TAS2R3	0	0.000187437	EFO_0007989	monocyte percentage of leukocytes	EFO_0007989-5;1	EFO_0001444	measurement
ENSG00000127364	TAS2R4	0	0.000188072	EFO_0007989	monocyte percentage of leukocytes	EFO_0007989-5;1	EFO_0001444	measurement
ENSG00000127366	TAS2R5	0	0.000190113	EFO_0007989	monocyte percentage of leukocytes	EFO_0007989-5;1	EFO_0001444	measurement
ENSG00000127452	FBXL12	0	0.000128123	EFO_0007989	monocyte percentage of leukocytes	EFO_0007989-17	EFO_0001444	measurement
ENSG00000127481	UBR4	0	0.000209153	EFO_0007989	monocyte percentage of leukocytes	EFO_0007989-17	EFO_0001444	measurement
ENSG00000127533	F2RL3	0	0.000110364	EFO_0007989	monocyte percentage of leukocytes	EFO_0007989-5;2	EFO_0001444	measurement
ENSG00000127585	FBXL16	0	0.000125038	EFO_0007989	monocyte percentage of leukocytes	EFO_0007989-17	EFO_0001444	measurement
ENSG00000127588	GNG13	0	0.000365168	EFO_0007989	monocyte percentage of leukocytes	EFO_0007989-5;1	EFO_0001444	measurement
ENSG00000127616	SMARCA4	0	0.000185357	EFO_0007989	monocyte percentage of leukocytes	EFO_0007989-12;6;7	EFO_0001444	measurement
ENSG00000127870	RNF6	0	0.000114861	EFO_0007989	monocyte percentage of leukocytes	EFO_0007989-17	EFO_0001444	measurement
ENSG00000127920	GNG11	0	0.000352751	EFO_0007989	monocyte percentage of leukocytes	EFO_0007989-5;1	EFO_0001444	measurement
ENSG00000127922	SEM1	0	0.000193878	EFO_0007989	monocyte percentage of leukocytes	EFO_0007989-12;1	EFO_0001444	measurement
ENSG00000127928	GNGT1	0	0.000597994	EFO_0007989	monocyte percentage of leukocytes	EFO_0007989-5;1	EFO_0001444	measurement
ENSG00000127947	PTPN12	0	6.82728e-05	EFO_0007989	monocyte percentage of leukocytes	EFO_0007989-7;2;8	EFO_0001444	measurement
ENSG00000127955	GNAI1	0	0.000332049	EFO_0007989	monocyte percentage of leukocytes	EFO_0007989-5;1	EFO_0001444	measurement
ENSG00000128052	KDR	0	0.000162287	EFO_0007989	monocyte percentage of leukocytes	EFO_0007989-7;2;8	EFO_0001444	measurement
ENSG00000128266	GNAZ	0	0.000163882	EFO_0007989	monocyte percentage of leukocytes	EFO_0007989-5;1	EFO_0001444	measurement
ENSG00000128285	MCHR1	0	0.000275171	EFO_0007989	monocyte percentage of leukocytes	EFO_0007989-5;1	EFO_0001444	measurement
ENSG00000128310	GALR3	0	0.000219895	EFO_0007989	monocyte percentage of leukocytes	EFO_0007989-5;1	EFO_0001444	measurement
ENSG00000128519	TAS2R16	0	0.000187437	EFO_0007989	monocyte percentage of leukocytes	EFO_0007989-5;1	EFO_0001444	measurement
ENSG00000128534	LSM8	0	9.84544e-05	EFO_0007989	monocyte percentage of leukocytes	EFO_0007989-16	EFO_0001444	measurement
ENSG00000128731	HERC2	0	0.000196305	EFO_0007989	monocyte percentage of leukocytes	EFO_0007989-17	EFO_0001444	measurement
ENSG00000128739	SNRPN	0	0.000113012	EFO_0007989	monocyte percentage of leukocytes	EFO_0007989-16	EFO_0001444	measurement
ENSG00000128915	ICE2	0	6.55615e-05	EFO_0007989	monocyte percentage of leukocytes	EFO_0007989-16	EFO_0001444	measurement
ENSG00000129055	ANAPC13	0	0.000119382	EFO_0007989	monocyte percentage of leukocytes	EFO_0007989-17	EFO_0001444	measurement
ENSG00000129084	PSMA1	0	0.000299987	EFO_0007989	monocyte percentage of leukocytes	EFO_0007989-12;1	EFO_0001444	measurement
ENSG00000129219	PLD2	0	6.97783e-05	EFO_0007989	monocyte percentage of leukocytes	EFO_0007989-7;2;8	EFO_0001444	measurement
ENSG00000129467	ADCY4	0	0.000257984	EFO_0007989	monocyte percentage of leukocytes	EFO_0007989-5;1	EFO_0001444	measurement
ENSG00000129514	FOXA1	0	9.08625e-05	EFO_0007989	monocyte percentage of leukocytes	EFO_0007989-12;6;7	EFO_0001444	measurement
ENSG00000129521	EGLN3	0	0.000218608	EFO_0007989	monocyte percentage of leukocytes	EFO_0007989-12;1	EFO_0001444	measurement
ENSG00000129559	NEDD8	0	0.000185664	EFO_0007989	monocyte percentage of leukocytes	EFO_0007989-17	EFO_0001444	measurement
ENSG00000130177	CDC16	0	0.000247301	EFO_0007989	monocyte percentage of leukocytes	EFO_0007989-17	EFO_0001444	measurement
ENSG00000130332	LSM7	0	9.12519e-05	EFO_0007989	monocyte percentage of leukocytes	EFO_0007989-16	EFO_0001444	measurement
ENSG00000130338	TULP4	0	6.07977e-05	EFO_0007989	monocyte percentage of leukocytes	EFO_0007989-17	EFO_0001444	measurement
ENSG00000130396	AFDN	0	7.9396e-05	EFO_0007989	monocyte percentage of leukocytes	EFO_0007989-7;2;8	EFO_0001444	measurement
ENSG00000130520	LSM4	0	0.000106805	EFO_0007989	monocyte percentage of leukocytes	EFO_0007989-16	EFO_0001444	measurement
ENSG00000130522	JUND	0	9.73562e-05	EFO_0007989	monocyte percentage of leukocytes	EFO_0007989-12;6;7	EFO_0001444	measurement
ENSG00000130560	UBAC1	0	0.000146173	EFO_0007989	monocyte percentage of leukocytes	EFO_0007989-17	EFO_0001444	measurement
ENSG00000130589	HELZ2	0	0.000173037	EFO_0007989	monocyte percentage of leukocytes	EFO_0007989-12;10	EFO_0001444	measurement
ENSG00000130706	ADRM1	0	6.20797e-05	EFO_0007989	monocyte percentage of leukocytes	EFO_0007989-12;1	EFO_0001444	measurement
ENSG00000130725	UBE2M	0	0.000173384	EFO_0007989	monocyte percentage of leukocytes	EFO_0007989-17	EFO_0001444	measurement
ENSG00000130772	MED18	0	0.000114385	EFO_0007989	monocyte percentage of leukocytes	EFO_0007989-12;10	EFO_0001444	measurement
ENSG00000130816	DNMT1	0	0.000102653	EFO_0007989	monocyte percentage of leukocytes	EFO_0007989-12;6;7	EFO_0001444	measurement
ENSG00000130985	UBA1	0	0.000154598	EFO_0007989	monocyte percentage of leukocytes	EFO_0007989-17	EFO_0001444	measurement
ENSG00000131013	PPIL4	0	8.97289e-05	EFO_0007989	monocyte percentage of leukocytes	EFO_0007989-16	EFO_0001444	measurement
ENSG00000131068	DEFB118	0	0.000137028	EFO_0007989	monocyte percentage of leukocytes	EFO_0007989-1	EFO_0001444	measurement
ENSG00000131096	PYY	0	0.00019928	EFO_0007989	monocyte percentage of leukocytes	EFO_0007989-5;1	EFO_0001444	measurement
ENSG00000131142	CCL25	0	0.000194409	EFO_0007989	monocyte percentage of leukocytes	EFO_0007989-5;1	EFO_0001444	measurement
ENSG00000131263	RLIM	0	0.000112454	EFO_0007989	monocyte percentage of leukocytes	EFO_0007989-17	EFO_0001444	measurement
ENSG00000131323	TRAF3	0	0.000232668	EFO_0007989	monocyte percentage of leukocytes	EFO_0007989-12;1	EFO_0001444	measurement
ENSG00000131467	PSME3	0	0.000219451	EFO_0007989	monocyte percentage of leukocytes	EFO_0007989-12;1	EFO_0001444	measurement
ENSG00000131508	UBE2D2	0	0.000240786	EFO_0007989	monocyte percentage of leukocytes	EFO_0007989-17	EFO_0001444	measurement
ENSG00000131653	TRAF7	0	0.000109814	EFO_0007989	monocyte percentage of leukocytes	EFO_0007989-17	EFO_0001444	measurement
ENSG00000131876	SNRPA1	0	0.000114635	EFO_0007989	monocyte percentage of leukocytes	EFO_0007989-16	EFO_0001444	measurement
ENSG00000132004	FBXW9	0	0.000127845	EFO_0007989	monocyte percentage of leukocytes	EFO_0007989-17	EFO_0001444	measurement
ENSG00000132109	TRIM21	0	0.000182603	EFO_0007989	monocyte percentage of leukocytes	EFO_0007989-17	EFO_0001444	measurement
ENSG00000132128	LRRC41	0	0.000129735	EFO_0007989	monocyte percentage of leukocytes	EFO_0007989-17	EFO_0001444	measurement
ENSG00000132182	NUP210	0	0.000123441	EFO_0007989	monocyte percentage of leukocytes	EFO_0007989-16	EFO_0001444	measurement
ENSG00000132341	RAN	0	0.000150912	EFO_0007989	monocyte percentage of leukocytes	EFO_0007989-12;6;7	EFO_0001444	measurement
ENSG00000132388	UBE2G1	0	0.000108687	EFO_0007989	monocyte percentage of leukocytes	EFO_0007989-17	EFO_0001444	measurement
ENSG00000132522	GPS2	0	5.9997e-05	EFO_0007989	monocyte percentage of leukocytes	EFO_0007989-12;6;7	EFO_0001444	measurement
ENSG00000132671	SSTR4	0	0.000191562	EFO_0007989	monocyte percentage of leukocytes	EFO_0007989-5;1	EFO_0001444	measurement
ENSG00000132693	CRP	0	0.000105731	EFO_0007989	monocyte percentage of leukocytes	EFO_0007989-7;2;8	EFO_0001444	measurement
ENSG00000132792	CTNNBL1	0	0.000101088	EFO_0007989	monocyte percentage of leukocytes	EFO_0007989-16	EFO_0001444	measurement
ENSG00000132823	OSER1	0.577133	0.000726274	EFO_0007989	monocyte percentage of leukocytes	EFO_0007989-12;1	EFO_0001444	measurement
ENSG00000132879	FBXO44	0	0.00012628	EFO_0007989	monocyte percentage of leukocytes	EFO_0007989-17	EFO_0001444	measurement
ENSG00000132911	NMUR2	0	0.000276711	EFO_0007989	monocyte percentage of leukocytes	EFO_0007989-5;1	EFO_0001444	measurement
ENSG00000132963	POMP	0	6.21277e-05	EFO_0007989	monocyte percentage of leukocytes	EFO_0007989-12;1	EFO_0001444	measurement
ENSG00000133019	CHRM3	0	0.000143818	EFO_0007989	monocyte percentage of leukocytes	EFO_0007989-5;2	EFO_0001444	measurement
ENSG00000133226	SRRM1	0	0.000112259	EFO_0007989	monocyte percentage of leukocytes	EFO_0007989-16	EFO_0001444	measurement
ENSG00000133398	MED10	0	0.000132935	EFO_0007989	monocyte percentage of leukocytes	EFO_0007989-12;10	EFO_0001444	measurement
ENSG00000133606	MKRN1	0	0.000121227	EFO_0007989	monocyte percentage of leukocytes	EFO_0007989-17	EFO_0001444	measurement
ENSG00000133636	NTS	0	0.000108585	EFO_0007989	monocyte percentage of leukocytes	EFO_0007989-5;2	EFO_0001444	measurement
ENSG00000133704	IPO8	0	7.40084e-05	EFO_0007989	monocyte percentage of leukocytes	EFO_0007989-12;6;7	EFO_0001444	measurement
ENSG00000133961	NUMB	0	7.78634e-05	EFO_0007989	monocyte percentage of leukocytes	EFO_0007989-12;1	EFO_0001444	measurement
ENSG00000133997	MED6	0	0.000126444	EFO_0007989	monocyte percentage of leukocytes	EFO_0007989-12;10	EFO_0001444	measurement
ENSG00000134086	VHL	0	0.000290409	EFO_0007989	monocyte percentage of leukocytes	EFO_0007989-17	EFO_0001444	measurement
ENSG00000134215	VAV3	0	0.000131537	EFO_0007989	monocyte percentage of leukocytes	EFO_0007989-7;2;8	EFO_0001444	measurement
ENSG00000134259	NGF	0	0.000192217	EFO_0007989	monocyte percentage of leukocytes	EFO_0007989-7;2;8	EFO_0001444	measurement
ENSG00000134443	GRP	0	0.000106914	EFO_0007989	monocyte percentage of leukocytes	EFO_0007989-5;2	EFO_0001444	measurement
ENSG00000134453	RBM17	0	9.27923e-05	EFO_0007989	monocyte percentage of leukocytes	EFO_0007989-16	EFO_0001444	measurement
ENSG00000134489	HRH4	0	0.000187437	EFO_0007989	monocyte percentage of leukocytes	EFO_0007989-5;1	EFO_0001444	measurement
ENSG00000134640	MTNR1B	0	0.000443059	EFO_0007989	monocyte percentage of leukocytes	EFO_0007989-5;1	EFO_0001444	measurement
ENSG00000134748	PRPF38A	0	9.42129e-05	EFO_0007989	monocyte percentage of leukocytes	EFO_0007989-16	EFO_0001444	measurement
ENSG00000134758	RNF138	0	0.000114014	EFO_0007989	monocyte percentage of leukocytes	EFO_0007989-17	EFO_0001444	measurement
ENSG00000134817	APLNR	0	0.000271679	EFO_0007989	monocyte percentage of leukocytes	EFO_0007989-5;1	EFO_0001444	measurement
ENSG00000134853	PDGFRA	0	8.61215e-05	EFO_0007989	monocyte percentage of leukocytes	EFO_0007989-7;2;8	EFO_0001444	measurement
ENSG00000134982	APC	0	0.000220813	EFO_0007989	monocyte percentage of leukocytes	EFO_0007989-12;1	EFO_0001444	measurement
ENSG00000135046	ANXA1	0	0.00032781	EFO_0007989	monocyte percentage of leukocytes	EFO_0007989-5;1	EFO_0001444	measurement
ENSG00000135108	FBXO21	0	0.000123054	EFO_0007989	monocyte percentage of leukocytes	EFO_0007989-17	EFO_0001444	measurement
ENSG00000135312	HTR1B	0	0.000193529	EFO_0007989	monocyte percentage of leukocytes	EFO_0007989-5;1	EFO_0001444	measurement
ENSG00000135446	CDK4	0	0.000219872	EFO_0007989	monocyte percentage of leukocytes	EFO_0007989-12;6;7	EFO_0001444	measurement
ENSG00000135486	HNRNPA1	0	0.000150806	EFO_0007989	monocyte percentage of leukocytes	EFO_0007989-16	EFO_0001444	measurement
ENSG00000135577	NMBR	0	0.000108189	EFO_0007989	monocyte percentage of leukocytes	EFO_0007989-5;2	EFO_0001444	measurement
ENSG00000135722	FBXL8	0	0.000125829	EFO_0007989	monocyte percentage of leukocytes	EFO_0007989-17	EFO_0001444	measurement
ENSG00000135744	AGT	0	0.000433864	EFO_0007989	monocyte percentage of leukocytes	EFO_0007989-5;1	EFO_0001444	measurement
ENSG00000135829	DHX9	0	0.000152038	EFO_0007989	monocyte percentage of leukocytes	EFO_0007989-16	EFO_0001444	measurement
ENSG00000135898	GPR55	0	0.000192412	EFO_0007989	monocyte percentage of leukocytes	EFO_0007989-5;1	EFO_0001444	measurement
ENSG00000135914	HTR2B	0	0.000128247	EFO_0007989	monocyte percentage of leukocytes	EFO_0007989-5;2	EFO_0001444	measurement
ENSG00000136146	MED4	0	0.000156721	EFO_0007989	monocyte percentage of leukocytes	EFO_0007989-12;10	EFO_0001444	measurement
ENSG00000136153	LMO7	0	0.00014233	EFO_0007989	monocyte percentage of leukocytes	EFO_0007989-17	EFO_0001444	measurement
ENSG00000136160	EDNRB	0	0.000116378	EFO_0007989	monocyte percentage of leukocytes	EFO_0007989-5;2	EFO_0001444	measurement
ENSG00000136243	NUPL2	0	0.000114397	EFO_0007989	monocyte percentage of leukocytes	EFO_0007989-16	EFO_0001444	measurement
ENSG00000136450	SRSF1	0	0.000144897	EFO_0007989	monocyte percentage of leukocytes	EFO_0007989-16	EFO_0001444	measurement
ENSG00000136518	ACTL6A	0	8.75426e-05	EFO_0007989	monocyte percentage of leukocytes	EFO_0007989-12;6;7	EFO_0001444	measurement
ENSG00000136527	TRA2B	0	0.000119594	EFO_0007989	monocyte percentage of leukocytes	EFO_0007989-16	EFO_0001444	measurement
ENSG00000136709	WDR33	0	0.000127541	EFO_0007989	monocyte percentage of leukocytes	EFO_0007989-16	EFO_0001444	measurement
ENSG00000136754	ABI1	0	0.000112194	EFO_0007989	monocyte percentage of leukocytes	EFO_0007989-7;2;8	EFO_0001444	measurement
ENSG00000136875	PRPF4	0	0.00011139	EFO_0007989	monocyte percentage of leukocytes	EFO_0007989-16	EFO_0001444	measurement
ENSG00000136928	GABBR2	0	0.000205349	EFO_0007989	monocyte percentage of leukocytes	EFO_0007989-5;1	EFO_0001444	measurement
ENSG00000136930	PSMB7	0	0.000167169	EFO_0007989	monocyte percentage of leukocytes	EFO_0007989-12;1	EFO_0001444	measurement
ENSG00000136937	NCBP1	0	0.000286758	EFO_0007989	monocyte percentage of leukocytes	EFO_0007989-16	EFO_0001444	measurement
ENSG00000137077	CCL21	0	0.000208075	EFO_0007989	monocyte percentage of leukocytes	EFO_0007989-5;1	EFO_0001444	measurement
ENSG00000137168	PPIL1	0	9.58711e-05	EFO_0007989	monocyte percentage of leukocytes	EFO_0007989-16	EFO_0001444	measurement
ENSG00000137218	FRS3	0	0.00015547	EFO_0007989	monocyte percentage of leukocytes	EFO_0007989-7;2;8	EFO_0001444	measurement
ENSG00000137252	HCRTR2	0	0.000105583	EFO_0007989	monocyte percentage of leukocytes	EFO_0007989-5;2	EFO_0001444	measurement
ENSG00000137393	RNF144B	0	0.000113477	EFO_0007989	monocyte percentage of leukocytes	EFO_0007989-17	EFO_0001444	measurement
ENSG00000137692	DCUN1D5	0	9.12616e-05	EFO_0007989	monocyte percentage of leukocytes	EFO_0007989-17	EFO_0001444	measurement
ENSG00000137841	PLCB2	0	0.000160469	EFO_0007989	monocyte percentage of leukocytes	EFO_0007989-5;2	EFO_0001444	measurement
ENSG00000138031	ADCY3	0	0.000268002	EFO_0007989	monocyte percentage of leukocytes	EFO_0007989-5;1	EFO_0001444	measurement
ENSG00000138081	FBXO11	0	0.000138377	EFO_0007989	monocyte percentage of leukocytes	EFO_0007989-17	EFO_0001444	measurement
ENSG00000138376	BARD1	0	0.000108925	EFO_0007989	monocyte percentage of leukocytes	EFO_0007989-12;6;7	EFO_0001444	measurement
ENSG00000138411	HECW2	0	0.000112435	EFO_0007989	monocyte percentage of leukocytes	EFO_0007989-17	EFO_0001444	measurement
ENSG00000138641	HERC3	0	0.000159862	EFO_0007989	monocyte percentage of leukocytes	EFO_0007989-17	EFO_0001444	measurement
ENSG00000138642	HERC6	0	0.000132978	EFO_0007989	monocyte percentage of leukocytes	EFO_0007989-17	EFO_0001444	measurement
ENSG00000138646	HERC5	0	0.000196859	EFO_0007989	monocyte percentage of leukocytes	EFO_0007989-17	EFO_0001444	measurement
ENSG00000138663	COPS4	0	0.000122189	EFO_0007989	monocyte percentage of leukocytes	EFO_0007989-17	EFO_0001444	measurement
ENSG00000138668	HNRNPD	0	0.000148475	EFO_0007989	monocyte percentage of leukocytes	EFO_0007989-16	EFO_0001444	measurement
ENSG00000138685	FGF2	0	0.000250571	EFO_0007989	monocyte percentage of leukocytes	EFO_0007989-7;2;8	EFO_0001444	measurement
ENSG00000138750	NUP54	0	0.000134382	EFO_0007989	monocyte percentage of leukocytes	EFO_0007989-16	EFO_0001444	measurement
ENSG00000138755	CXCL9	0	0.00030929	EFO_0007989	monocyte percentage of leukocytes	EFO_0007989-5;1	EFO_0001444	measurement
ENSG00000138795	LEF1	0	0.00010845	EFO_0007989	monocyte percentage of leukocytes	EFO_0007989-12;6;7	EFO_0001444	measurement
ENSG00000139343	SNRPF	0	0.000166868	EFO_0007989	monocyte percentage of leukocytes	EFO_0007989-16	EFO_0001444	measurement
ENSG00000139574	NPFF	0	0.000108825	EFO_0007989	monocyte percentage of leukocytes	EFO_0007989-5;2	EFO_0001444	measurement
ENSG00000139579	NABP2	0	6.739e-05	EFO_0007989	monocyte percentage of leukocytes	EFO_0007989-16	EFO_0001444	measurement
ENSG00000139679	LPAR6	0	0.000131233	EFO_0007989	monocyte percentage of leukocytes	EFO_0007989-5;2	EFO_0001444	measurement
ENSG00000139687	RB1	0	0.000227444	EFO_0007989	monocyte percentage of leukocytes	EFO_0007989-12;6;7	EFO_0001444	measurement
ENSG00000139874	SSTR1	0	0.000191499	EFO_0007989	monocyte percentage of leukocytes	EFO_0007989-5;1	EFO_0001444	measurement
ENSG00000139990	DCAF5	0	7.6513e-05	EFO_0007989	monocyte percentage of leukocytes	EFO_0007989-17	EFO_0001444	measurement
ENSG00000140030	GPR65	0	0.000102139	EFO_0007989	monocyte percentage of leukocytes	EFO_0007989-5;2	EFO_0001444	measurement
ENSG00000140259	MFAP1	0	9.24925e-05	EFO_0007989	monocyte percentage of leukocytes	EFO_0007989-16	EFO_0001444	measurement
ENSG00000140365	COMMD4	0	8.98861e-05	EFO_0007989	monocyte percentage of leukocytes	EFO_0007989-17	EFO_0001444	measurement
ENSG00000140367	UBE2Q2	0	0.000113376	EFO_0007989	monocyte percentage of leukocytes	EFO_0007989-17	EFO_0001444	measurement
ENSG00000140538	NTRK3	0	9.02622e-05	EFO_0007989	monocyte percentage of leukocytes	EFO_0007989-7;2;8	EFO_0001444	measurement
ENSG00000140543	DET1	0	0.00016748	EFO_0007989	monocyte percentage of leukocytes	EFO_0007989-17	EFO_0001444	measurement
ENSG00000140829	DHX38	0	0.000116092	EFO_0007989	monocyte percentage of leukocytes	EFO_0007989-16	EFO_0001444	measurement
ENSG00000141026	MED9	0	0.00012863	EFO_0007989	monocyte percentage of leukocytes	EFO_0007989-12;10	EFO_0001444	measurement
ENSG00000141030	COPS3	0	0.000127539	EFO_0007989	monocyte percentage of leukocytes	EFO_0007989-17	EFO_0001444	measurement
ENSG00000141404	GNAL	0	0.000278566	EFO_0007989	monocyte percentage of leukocytes	EFO_0007989-5;2	EFO_0001444	measurement
ENSG00000141543	EIF4A3	0	0.000340626	EFO_0007989	monocyte percentage of leukocytes	EFO_0007989-16	EFO_0001444	measurement
ENSG00000141552	ANAPC11	0	0.000179944	EFO_0007989	monocyte percentage of leukocytes	EFO_0007989-17	EFO_0001444	measurement
ENSG00000141655	TNFRSF11A	0	6.94871e-05	EFO_0007989	monocyte percentage of leukocytes	EFO_0007989-12;1	EFO_0001444	measurement
ENSG00000141665	FBXO15	0	0.000125635	EFO_0007989	monocyte percentage of leukocytes	EFO_0007989-17	EFO_0001444	measurement
ENSG00000141736	ERBB2	0	0.000367018	EFO_0007989	monocyte percentage of leukocytes	EFO_0007989-7;2;8	EFO_0001444	measurement
ENSG00000141759	TXNL4A	0	8.82826e-05	EFO_0007989	monocyte percentage of leukocytes	EFO_0007989-16	EFO_0001444	measurement
ENSG00000141965	FEM1A	0	6.49889e-05	EFO_0007989	monocyte percentage of leukocytes	EFO_0007989-17	EFO_0001444	measurement
ENSG00000141968	VAV1	0	0.000212016	EFO_0007989	monocyte percentage of leukocytes	EFO_0007989-7;2;8	EFO_0001444	measurement
ENSG00000142192	APP	0	0.000585244	EFO_0007989	monocyte percentage of leukocytes	EFO_0007989-5;1	EFO_0001444	measurement
ENSG00000142507	PSMB6	0	0.000172686	EFO_0007989	monocyte percentage of leukocytes	EFO_0007989-12;1	EFO_0001444	measurement
ENSG00000142515	KLK3	0	7.31119e-05	EFO_0007989	monocyte percentage of leukocytes	EFO_0007989-12;6;7	EFO_0001444	measurement
ENSG00000142627	EPHA2	0	8.07379e-05	EFO_0007989	monocyte percentage of leukocytes	EFO_0007989-7;2;8	EFO_0001444	measurement
ENSG00000143106	PSMA5	0	0.000192244	EFO_0007989	monocyte percentage of leukocytes	EFO_0007989-12;1	EFO_0001444	measurement
ENSG00000143125	PROK1	0	0.000105668	EFO_0007989	monocyte percentage of leukocytes	EFO_0007989-5;2	EFO_0001444	measurement
ENSG00000143164	DCAF6	0	6.90672e-05	EFO_0007989	monocyte percentage of leukocytes	EFO_0007989-17	EFO_0001444	measurement
ENSG00000143184	XCL1	0	0.000145389	EFO_0007989	monocyte percentage of leukocytes	EFO_0007989-5;2	EFO_0001444	measurement
ENSG00000143185	XCL2	0	0.000118955	EFO_0007989	monocyte percentage of leukocytes	EFO_0007989-5;2	EFO_0001444	measurement
ENSG00000143190	POU2F1	0	7.97038e-05	EFO_0007989	monocyte percentage of leukocytes	EFO_0007989-12;6;7	EFO_0001444	measurement
ENSG00000143207	COP1	0	0.00010839	EFO_0007989	monocyte percentage of leukocytes	EFO_0007989-12;1	EFO_0001444	measurement
ENSG00000143294	PRCC	0	9.5954e-05	EFO_0007989	monocyte percentage of leukocytes	EFO_0007989-16	EFO_0001444	measurement
ENSG00000143322	ABL2	0	6.81279e-05	EFO_0007989	monocyte percentage of leukocytes	EFO_0007989-7;2;8	EFO_0001444	measurement
ENSG00000143368	SF3B4	0	0.000107384	EFO_0007989	monocyte percentage of leukocytes	EFO_0007989-16	EFO_0001444	measurement
ENSG00000143977	SNRPG	0	0.000143758	EFO_0007989	monocyte percentage of leukocytes	EFO_0007989-16	EFO_0001444	measurement
ENSG00000144028	SNRNP200	0	0.000131313	EFO_0007989	monocyte percentage of leukocytes	EFO_0007989-16	EFO_0001444	measurement
ENSG00000144230	GPR17	0	0.000268047	EFO_0007989	monocyte percentage of leukocytes	EFO_0007989-5;1	EFO_0001444	measurement
ENSG00000144231	POLR2D	0	0.000228613	EFO_0007989	monocyte percentage of leukocytes	EFO_0007989-16	EFO_0001444	measurement
ENSG00000144476	ACKR3	0	0.000199318	EFO_0007989	monocyte percentage of leukocytes	EFO_0007989-5;1	EFO_0001444	measurement
ENSG00000144524	COPS7B	0	0.000111619	EFO_0007989	monocyte percentage of leukocytes	EFO_0007989-17	EFO_0001444	measurement
ENSG00000144744	UBA3	0	0.000142501	EFO_0007989	monocyte percentage of leukocytes	EFO_0007989-17	EFO_0001444	measurement
ENSG00000144791	LIMD1	0	6.23737e-05	EFO_0007989	monocyte percentage of leukocytes	EFO_0007989-12;1	EFO_0001444	measurement
ENSG00000144891	AGTR1	0	0.000272988	EFO_0007989	monocyte percentage of leukocytes	EFO_0007989-5;2	EFO_0001444	measurement
ENSG00000145041	DCAF1	0	0.000165411	EFO_0007989	monocyte percentage of leukocytes	EFO_0007989-17	EFO_0001444	measurement
ENSG00000145216	FIP1L1	0	0.000127345	EFO_0007989	monocyte percentage of leukocytes	EFO_0007989-16	EFO_0001444	measurement
ENSG00000145335	SNCA	0	0.000119438	EFO_0007989	monocyte percentage of leukocytes	EFO_0007989-7;2;8	EFO_0001444	measurement
ENSG00000145604	SKP2	0	0.000242066	EFO_0007989	monocyte percentage of leukocytes	EFO_0007989-17	EFO_0001444	measurement
ENSG00000145675	PIK3R1	0	0.000639937	EFO_0007989	monocyte percentage of leukocytes	EFO_0007989-7;2;8	EFO_0001444	measurement
ENSG00000145715	RASA1	0	0.000193001	EFO_0007989	monocyte percentage of leukocytes	EFO_0007989-7;2;8	EFO_0001444	measurement
ENSG00000145780	FEM1C	0	7.26241e-05	EFO_0007989	monocyte percentage of leukocytes	EFO_0007989-17	EFO_0001444	measurement
ENSG00000145781	COMMD10	0	8.50516e-05	EFO_0007989	monocyte percentage of leukocytes	EFO_0007989-17	EFO_0001444	measurement
ENSG00000145833	DDX46	0	8.81246e-05	EFO_0007989	monocyte percentage of leukocytes	EFO_0007989-16	EFO_0001444	measurement
ENSG00000146007	ZMAT2	0	5.97267e-05	EFO_0007989	monocyte percentage of leukocytes	EFO_0007989-16	EFO_0001444	measurement
ENSG00000146021	KLHL3	0	0.000125274	EFO_0007989	monocyte percentage of leukocytes	EFO_0007989-17	EFO_0001444	measurement
ENSG00000146047	HIST1H2BA	0	0.00030487	EFO_0007989	monocyte percentage of leukocytes	EFO_0007989-12;6;7	EFO_0001444	measurement
ENSG00000146063	TRIM41	0	0.000198934	EFO_0007989	monocyte percentage of leukocytes	EFO_0007989-17	EFO_0001444	measurement
ENSG00000146232	NFKBIE	0.593473	0.000784823	EFO_0007989	monocyte percentage of leukocytes	EFO_0007989-12;1	EFO_0001444	measurement
ENSG00000146373	RNF217	0	0.000109429	EFO_0007989	monocyte percentage of leukocytes	EFO_0007989-17	EFO_0001444	measurement
ENSG00000146535	GNA12	0	0.000107697	EFO_0007989	monocyte percentage of leukocytes	EFO_0007989-5;2	EFO_0001444	measurement
ENSG00000146755	TRIM50	0	0.000123274	EFO_0007989	monocyte percentage of leukocytes	EFO_0007989-17	EFO_0001444	measurement
ENSG00000146809	ASB15	0	0.000129216	EFO_0007989	monocyte percentage of leukocytes	EFO_0007989-17	EFO_0001444	measurement
ENSG00000146833	TRIM4	0	0.000107626	EFO_0007989	monocyte percentage of leukocytes	EFO_0007989-17	EFO_0001444	measurement
ENSG00000146926	ASB10	0	0.000126608	EFO_0007989	monocyte percentage of leukocytes	EFO_0007989-17	EFO_0001444	measurement
ENSG00000147145	LPAR4	0	0.000139029	EFO_0007989	monocyte percentage of leukocytes	EFO_0007989-5;2	EFO_0001444	measurement
ENSG00000147246	HTR2C	0	0.000197213	EFO_0007989	monocyte percentage of leukocytes	EFO_0007989-5;2	EFO_0001444	measurement
ENSG00000147274	RBMX	0	0.000127686	EFO_0007989	monocyte percentage of leukocytes	EFO_0007989-16	EFO_0001444	measurement
ENSG00000147437	GNRH1	0	0.000123405	EFO_0007989	monocyte percentage of leukocytes	EFO_0007989-5;2	EFO_0001444	measurement
ENSG00000147669	POLR2K	0	0.000237121	EFO_0007989	monocyte percentage of leukocytes	EFO_0007989-16	EFO_0001444	measurement
ENSG00000147912	FBXO10	0	0.000126444	EFO_0007989	monocyte percentage of leukocytes	EFO_0007989-17	EFO_0001444	measurement
ENSG00000148053	NTRK2	0	0.000113682	EFO_0007989	monocyte percentage of leukocytes	EFO_0007989-7;2;8	EFO_0001444	measurement
ENSG00000148082	SHC3	0	0.000105175	EFO_0007989	monocyte percentage of leukocytes	EFO_0007989-7;2;8	EFO_0001444	measurement
ENSG00000148297	MED22	0	0.000114177	EFO_0007989	monocyte percentage of leukocytes	EFO_0007989-12;10	EFO_0001444	measurement
ENSG00000148331	ASB6	0	0.000140985	EFO_0007989	monocyte percentage of leukocytes	EFO_0007989-17	EFO_0001444	measurement
ENSG00000148356	LRSAM1	0	0.000123598	EFO_0007989	monocyte percentage of leukocytes	EFO_0007989-17	EFO_0001444	measurement
ENSG00000148444	COMMD3	0	9.9551e-05	EFO_0007989	monocyte percentage of leukocytes	EFO_0007989-17	EFO_0001444	measurement
ENSG00000148634	HERC4	0	0.000108533	EFO_0007989	monocyte percentage of leukocytes	EFO_0007989-17	EFO_0001444	measurement
ENSG00000148734	NPFFR1	0	0.000105439	EFO_0007989	monocyte percentage of leukocytes	EFO_0007989-5;2	EFO_0001444	measurement
ENSG00000148737	TCF7L2	0.857766	0.00116356	EFO_0007989	monocyte percentage of leukocytes	EFO_0007989-12;6;7	EFO_0001444	measurement
ENSG00000148773	MKI67	0	0.000498713	EFO_0007989	monocyte percentage of leukocytes	EFO_0007989-12;6;7	EFO_0001444	measurement
ENSG00000148824	MTG1	0	9.45421e-05	EFO_0007989	monocyte percentage of leukocytes	EFO_0007989-5;2	EFO_0001444	measurement
ENSG00000149295	DRD2	0	0.000245464	EFO_0007989	monocyte percentage of leukocytes	EFO_0007989-5;1	EFO_0001444	measurement
ENSG00000149532	CPSF7	0	9.94401e-05	EFO_0007989	monocyte percentage of leukocytes	EFO_0007989-16	EFO_0001444	measurement
ENSG00000149600	COMMD7	0	8.17474e-05	EFO_0007989	monocyte percentage of leukocytes	EFO_0007989-17	EFO_0001444	measurement
ENSG00000149782	PLCB3	0	0.000138197	EFO_0007989	monocyte percentage of leukocytes	EFO_0007989-5;2	EFO_0001444	measurement
ENSG00000150316	CWC15	0	9.06688e-05	EFO_0007989	monocyte percentage of leukocytes	EFO_0007989-16	EFO_0001444	measurement
ENSG00000150401	DCUN1D2	0	7.66251e-05	EFO_0007989	monocyte percentage of leukocytes	EFO_0007989-17	EFO_0001444	measurement
ENSG00000150594	ADRA2A	0	0.000199017	EFO_0007989	monocyte percentage of leukocytes	EFO_0007989-5;1	EFO_0001444	measurement
ENSG00000150760	DOCK1	0	0.000122989	EFO_0007989	monocyte percentage of leukocytes	EFO_0007989-7;2;8	EFO_0001444	measurement
ENSG00000151148	UBE3B	0	0.000111341	EFO_0007989	monocyte percentage of leukocytes	EFO_0007989-17	EFO_0001444	measurement
ENSG00000151414	NEK7	0	8.16601e-05	EFO_0007989	monocyte percentage of leukocytes	EFO_0007989-16	EFO_0001444	measurement
ENSG00000151577	DRD3	0	0.000190728	EFO_0007989	monocyte percentage of leukocytes	EFO_0007989-5;1	EFO_0001444	measurement
ENSG00000151617	EDNRA	0	0.00013532	EFO_0007989	monocyte percentage of leukocytes	EFO_0007989-5;2	EFO_0001444	measurement
ENSG00000151876	FBXO4	0	0.000147007	EFO_0007989	monocyte percentage of leukocytes	EFO_0007989-17	EFO_0001444	measurement
ENSG00000151882	CCL28	0	0.000197431	EFO_0007989	monocyte percentage of leukocytes	EFO_0007989-5;1	EFO_0001444	measurement
ENSG00000152034	MCHR2	0	0.00026607	EFO_0007989	monocyte percentage of leukocytes	EFO_0007989-5;1	EFO_0001444	measurement
ENSG00000152207	CYSLTR2	0	0.000132814	EFO_0007989	monocyte percentage of leukocytes	EFO_0007989-5;2	EFO_0001444	measurement
ENSG00000152503	TRIM36	0	0.000115262	EFO_0007989	monocyte percentage of leukocytes	EFO_0007989-17	EFO_0001444	measurement
ENSG00000152822	GRM1	0	0.000135015	EFO_0007989	monocyte percentage of leukocytes	EFO_0007989-5;2	EFO_0001444	measurement
ENSG00000152944	MED21	0	0.000143438	EFO_0007989	monocyte percentage of leukocytes	EFO_0007989-12;10	EFO_0001444	measurement
ENSG00000153015	CWC27	0	7.87502e-05	EFO_0007989	monocyte percentage of leukocytes	EFO_0007989-16	EFO_0001444	measurement
ENSG00000153107	ANAPC1	0	0.000191816	EFO_0007989	monocyte percentage of leukocytes	EFO_0007989-17	EFO_0001444	measurement
ENSG00000153147	SMARCA5	0	0.000103112	EFO_0007989	monocyte percentage of leukocytes	EFO_0007989-12;6;7	EFO_0001444	measurement
ENSG00000153187	HNRNPU	0	0.00025713	EFO_0007989	monocyte percentage of leukocytes	EFO_0007989-16	EFO_0001444	measurement
ENSG00000153201	RANBP2	0	0.000218617	EFO_0007989	monocyte percentage of leukocytes	EFO_0007989-16	EFO_0001444	measurement
ENSG00000153827	TRIP12	0	0.000140263	EFO_0007989	monocyte percentage of leukocytes	EFO_0007989-17	EFO_0001444	measurement
ENSG00000154007	ASB17	0	0.000123186	EFO_0007989	monocyte percentage of leukocytes	EFO_0007989-17	EFO_0001444	measurement
ENSG00000154359	LONRF1	0	0.000197051	EFO_0007989	monocyte percentage of leukocytes	EFO_0007989-17	EFO_0001444	measurement
ENSG00000154370	TRIM11	0	0.000109981	EFO_0007989	monocyte percentage of leukocytes	EFO_0007989-17	EFO_0001444	measurement
ENSG00000154447	SH3RF1	0	0.000120676	EFO_0007989	monocyte percentage of leukocytes	EFO_0007989-17	EFO_0001444	measurement
ENSG00000154582	ELOC	0	0.000225307	EFO_0007989	monocyte percentage of leukocytes	EFO_0007989-17	EFO_0001444	measurement
ENSG00000154611	PSMA8	0	0.00015162	EFO_0007989	monocyte percentage of leukocytes	EFO_0007989-12;1	EFO_0001444	measurement
ENSG00000155034	FBXL18	0	0.000123955	EFO_0007989	monocyte percentage of leukocytes	EFO_0007989-17	EFO_0001444	measurement
ENSG00000155111	CDK19	0	0.000115421	EFO_0007989	monocyte percentage of leukocytes	EFO_0007989-12;10	EFO_0001444	measurement
ENSG00000155561	NUP205	0	0.000135972	EFO_0007989	monocyte percentage of leukocytes	EFO_0007989-16	EFO_0001444	measurement
ENSG00000155629	PIK3AP1	0.730816	0.000897198	EFO_0007989	monocyte percentage of leukocytes	EFO_0007989-7;2;8	EFO_0001444	measurement
ENSG00000155868	MED7	0	0.000119546	EFO_0007989	monocyte percentage of leukocytes	EFO_0007989-12;10	EFO_0001444	measurement
ENSG00000155897	ADCY8	0	0.000266217	EFO_0007989	monocyte percentage of leukocytes	EFO_0007989-5;1	EFO_0001444	measurement
ENSG00000156049	GNA14	0	0.000155585	EFO_0007989	monocyte percentage of leukocytes	EFO_0007989-5;2	EFO_0001444	measurement
ENSG00000156052	GNAQ	0	0.000206296	EFO_0007989	monocyte percentage of leukocytes	EFO_0007989-5;2	EFO_0001444	measurement
ENSG00000156234	CXCL13	0	0.00020201	EFO_0007989	monocyte percentage of leukocytes	EFO_0007989-5;1	EFO_0001444	measurement
ENSG00000156381	ANKRD9	0	6.07949e-05	EFO_0007989	monocyte percentage of leukocytes	EFO_0007989-17	EFO_0001444	measurement
ENSG00000156587	UBE2L6	0	0.000200094	EFO_0007989	monocyte percentage of leukocytes	EFO_0007989-17	EFO_0001444	measurement
ENSG00000156603	MED19	0	0.000168583	EFO_0007989	monocyte percentage of leukocytes	EFO_0007989-12;10	EFO_0001444	measurement
ENSG00000156735	BAG4	0	0.000108837	EFO_0007989	monocyte percentage of leukocytes	EFO_0007989-7;2;8	EFO_0001444	measurement
ENSG00000156804	FBXO32	0	0.000141452	EFO_0007989	monocyte percentage of leukocytes	EFO_0007989-17	EFO_0001444	measurement
ENSG00000157005	SST	0	0.00020585	EFO_0007989	monocyte percentage of leukocytes	EFO_0007989-5;1	EFO_0001444	measurement
ENSG00000157212	PAXIP1	0	8.02452e-05	EFO_0007989	monocyte percentage of leukocytes	EFO_0007989-12;6;7	EFO_0001444	measurement
ENSG00000157219	HTR5A	0	0.000189473	EFO_0007989	monocyte percentage of leukocytes	EFO_0007989-5;1	EFO_0001444	measurement
ENSG00000157404	KIT	0	0.000296489	EFO_0007989	monocyte percentage of leukocytes	EFO_0007989-7;2;8	EFO_0001444	measurement
ENSG00000157450	RNF111	0	0.000141367	EFO_0007989	monocyte percentage of leukocytes	EFO_0007989-17	EFO_0001444	measurement
ENSG00000157542	KCNJ6	0	7.23079e-05	EFO_0007989	monocyte percentage of leukocytes	EFO_0007989-5;1	EFO_0001444	measurement
ENSG00000157873	TNFRSF14	0	0.000122979	EFO_0007989	monocyte percentage of leukocytes	EFO_0007989-12;1	EFO_0001444	measurement
ENSG00000158019	BABAM2	0	6.66371e-05	EFO_0007989	monocyte percentage of leukocytes	EFO_0007989-12;6;7	EFO_0001444	measurement
ENSG00000158022	TRIM63	0	0.000144521	EFO_0007989	monocyte percentage of leukocytes	EFO_0007989-17	EFO_0001444	measurement
ENSG00000158092	NCK1	0	0.000290365	EFO_0007989	monocyte percentage of leukocytes	EFO_0007989-7;2;8	EFO_0001444	measurement
ENSG00000158373	HIST1H2BD	0	0.000284598	EFO_0007989	monocyte percentage of leukocytes	EFO_0007989-12;6;7	EFO_0001444	measurement
ENSG00000158545	ZC3H18	0	0.000107545	EFO_0007989	monocyte percentage of leukocytes	EFO_0007989-16	EFO_0001444	measurement
ENSG00000158552	ZFAND2B	0	8.37635e-05	EFO_0007989	monocyte percentage of leukocytes	EFO_0007989-12;1	EFO_0001444	measurement
ENSG00000159069	FBXW5	0	0.000163993	EFO_0007989	monocyte percentage of leukocytes	EFO_0007989-17	EFO_0001444	measurement
ENSG00000159202	UBE2Z	0	0.000128375	EFO_0007989	monocyte percentage of leukocytes	EFO_0007989-17	EFO_0001444	measurement
ENSG00000159216	RUNX1	0	0.00024697	EFO_0007989	monocyte percentage of leukocytes	EFO_0007989-12;6;7	EFO_0001444	measurement
ENSG00000159352	PSMD4	0	0.000198231	EFO_0007989	monocyte percentage of leukocytes	EFO_0007989-12;1	EFO_0001444	measurement
ENSG00000159377	PSMB4	0	0.00019896	EFO_0007989	monocyte percentage of leukocytes	EFO_0007989-12;1	EFO_0001444	measurement
ENSG00000159459	UBR1	0	0.000146404	EFO_0007989	monocyte percentage of leukocytes	EFO_0007989-17	EFO_0001444	measurement
ENSG00000159479	MED8	0	0.000125257	EFO_0007989	monocyte percentage of leukocytes	EFO_0007989-12;10	EFO_0001444	measurement
ENSG00000159593	NAE1	0	5.96539e-05	EFO_0007989	monocyte percentage of leukocytes	EFO_0007989-17	EFO_0001444	measurement
ENSG00000159958	TNFRSF13C	0	0.000126163	EFO_0007989	monocyte percentage of leukocytes	EFO_0007989-12;1	EFO_0001444	measurement
ENSG00000160087	UBE2J2	0	0.000117335	EFO_0007989	monocyte percentage of leukocytes	EFO_0007989-17	EFO_0001444	measurement
ENSG00000160145	KALRN	0	0.000126805	EFO_0007989	monocyte percentage of leukocytes	EFO_0007989-5;2	EFO_0001444	measurement
ENSG00000160293	VAV2	0	0.000163929	EFO_0007989	monocyte percentage of leukocytes	EFO_0007989-7;2;8	EFO_0001444	measurement
ENSG00000160360	GPSM1	0	0.000182446	EFO_0007989	monocyte percentage of leukocytes	EFO_0007989-5;1	EFO_0001444	measurement
ENSG00000160563	MED27	0	0.000116291	EFO_0007989	monocyte percentage of leukocytes	EFO_0007989-12;10	EFO_0001444	measurement
ENSG00000160679	CHTOP	0	7.15746e-05	EFO_0007989	monocyte percentage of leukocytes	EFO_0007989-16	EFO_0001444	measurement
ENSG00000160683	CXCR5	0	0.000211497	EFO_0007989	monocyte percentage of leukocytes	EFO_0007989-5;1	EFO_0001444	measurement
ENSG00000160691	SHC1	0	0.000360078	EFO_0007989	monocyte percentage of leukocytes	EFO_0007989-7;2;8	EFO_0001444	measurement
ENSG00000160714	UBE2Q1	0	0.000118034	EFO_0007989	monocyte percentage of leukocytes	EFO_0007989-17	EFO_0001444	measurement
ENSG00000160791	CCR5	0.547449	0.000913549	EFO_0007989	monocyte percentage of leukocytes	EFO_0007989-5;1	EFO_0001444	measurement
ENSG00000160867	FGFR4	0	6.88816e-05	EFO_0007989	monocyte percentage of leukocytes	EFO_0007989-7;2;8	EFO_0001444	measurement
ENSG00000160917	CPSF4	0	0.000106286	EFO_0007989	monocyte percentage of leukocytes	EFO_0007989-16	EFO_0001444	measurement
ENSG00000160951	PTGER1	0	0.000119467	EFO_0007989	monocyte percentage of leukocytes	EFO_0007989-5;2	EFO_0001444	measurement
ENSG00000161021	MAML1	0	7.30953e-05	EFO_0007989	monocyte percentage of leukocytes	EFO_0007989-12;6;7	EFO_0001444	measurement
ENSG00000161040	FBXL13	0	0.000125189	EFO_0007989	monocyte percentage of leukocytes	EFO_0007989-17	EFO_0001444	measurement
ENSG00000161057	PSMC2	0	0.00019999	EFO_0007989	monocyte percentage of leukocytes	EFO_0007989-12;1	EFO_0001444	measurement
ENSG00000161202	DVL3	0	0.000202793	EFO_0007989	monocyte percentage of leukocytes	EFO_0007989-12;1	EFO_0001444	measurement
ENSG00000161243	FBXO27	0	0.000124805	EFO_0007989	monocyte percentage of leukocytes	EFO_0007989-17	EFO_0001444	measurement
ENSG00000161265	U2AF1L4	0	0.000122934	EFO_0007989	monocyte percentage of leukocytes	EFO_0007989-16	EFO_0001444	measurement
ENSG00000161547	SRSF2	0	0.000134896	EFO_0007989	monocyte percentage of leukocytes	EFO_0007989-16	EFO_0001444	measurement
ENSG00000161610	HCRT	0	0.000109219	EFO_0007989	monocyte percentage of leukocytes	EFO_0007989-5;2	EFO_0001444	measurement
ENSG00000161664	ASB16	0	0.000127632	EFO_0007989	monocyte percentage of leukocytes	EFO_0007989-17	EFO_0001444	measurement
ENSG00000161920	MED11	0	0.000113517	EFO_0007989	monocyte percentage of leukocytes	EFO_0007989-12;10	EFO_0001444	measurement
ENSG00000161921	CXCL16	0	0.000189532	EFO_0007989	monocyte percentage of leukocytes	EFO_0007989-5;1	EFO_0001444	measurement
ENSG00000161955	TNFSF13	0	7.46517e-05	EFO_0007989	monocyte percentage of leukocytes	EFO_0007989-12;1	EFO_0001444	measurement
ENSG00000162009	SSTR5	0	0.000189383	EFO_0007989	monocyte percentage of leukocytes	EFO_0007989-5;1	EFO_0001444	measurement
ENSG00000162032	SPSB3	0	6.21957e-05	EFO_0007989	monocyte percentage of leukocytes	EFO_0007989-17	EFO_0001444	measurement
ENSG00000162063	CCNF	0	0.000135684	EFO_0007989	monocyte percentage of leukocytes	EFO_0007989-17	EFO_0001444	measurement
ENSG00000162104	ADCY9	0.728579	0.00113818	EFO_0007989	monocyte percentage of leukocytes	EFO_0007989-5;1	EFO_0001444	measurement
ENSG00000162188	GNG3	0	0.000358429	EFO_0007989	monocyte percentage of leukocytes	EFO_0007989-5;1	EFO_0001444	measurement
ENSG00000162231	NXF1	0	0.000168365	EFO_0007989	monocyte percentage of leukocytes	EFO_0007989-16	EFO_0001444	measurement
ENSG00000162344	FGF19	0	6.96436e-05	EFO_0007989	monocyte percentage of leukocytes	EFO_0007989-7;2;8	EFO_0001444	measurement
ENSG00000162385	MAGOH	0	0.000188176	EFO_0007989	monocyte percentage of leukocytes	EFO_0007989-16	EFO_0001444	measurement
ENSG00000162413	KLHL21	0	0.000125645	EFO_0007989	monocyte percentage of leukocytes	EFO_0007989-17	EFO_0001444	measurement
ENSG00000162881	OXER1	0	0.000208432	EFO_0007989	monocyte percentage of leukocytes	EFO_0007989-5;1	EFO_0001444	measurement
ENSG00000162924	REL	0	0.000207056	EFO_0007989	monocyte percentage of leukocytes	EFO_0007989-12;1	EFO_0001444	measurement
ENSG00000163002	NUP35	0	0.000117453	EFO_0007989	monocyte percentage of leukocytes	EFO_0007989-16	EFO_0001444	measurement
ENSG00000163013	FBXO41	0	0.000123471	EFO_0007989	monocyte percentage of leukocytes	EFO_0007989-17	EFO_0001444	measurement
ENSG00000163257	DCAF16	0	7.23392e-05	EFO_0007989	monocyte percentage of leukocytes	EFO_0007989-17	EFO_0001444	measurement
ENSG00000163376	KBTBD8	0	0.000123058	EFO_0007989	monocyte percentage of leukocytes	EFO_0007989-17	EFO_0001444	measurement
ENSG00000163394	CCKAR	0	0.000107338	EFO_0007989	monocyte percentage of leukocytes	EFO_0007989-5;2	EFO_0001444	measurement
ENSG00000163421	PROK2	0.650344	0.000876973	EFO_0007989	monocyte percentage of leukocytes	EFO_0007989-5;2	EFO_0001444	measurement
ENSG00000163464	CXCR1	0.599371	0.000931103	EFO_0007989	monocyte percentage of leukocytes	EFO_0007989-5;1	EFO_0001444	measurement
ENSG00000163481	RNF25	0	0.000114136	EFO_0007989	monocyte percentage of leukocytes	EFO_0007989-17	EFO_0001444	measurement
ENSG00000163485	ADORA1	0	0.000196874	EFO_0007989	monocyte percentage of leukocytes	EFO_0007989-5;1	EFO_0001444	measurement
ENSG00000163510	CWC22	0	0.000104961	EFO_0007989	monocyte percentage of leukocytes	EFO_0007989-16	EFO_0001444	measurement
ENSG00000163568	AIM2	0	0.000162422	EFO_0007989	monocyte percentage of leukocytes	EFO_0007989-12;6;7	EFO_0001444	measurement
ENSG00000163634	THOC7	0	6.04436e-05	EFO_0007989	monocyte percentage of leukocytes	EFO_0007989-16	EFO_0001444	measurement
ENSG00000163635	ATXN7	0	6.71018e-05	EFO_0007989	monocyte percentage of leukocytes	EFO_0007989-12;6;7	EFO_0001444	measurement
ENSG00000163636	PSMD6	0	0.000203188	EFO_0007989	monocyte percentage of leukocytes	EFO_0007989-12;1	EFO_0001444	measurement
ENSG00000163714	U2SURP	0	8.3005e-05	EFO_0007989	monocyte percentage of leukocytes	EFO_0007989-16	EFO_0001444	measurement
ENSG00000163734	CXCL3	0	0.000194436	EFO_0007989	monocyte percentage of leukocytes	EFO_0007989-5;1	EFO_0001444	measurement
ENSG00000163735	CXCL5	0	0.000211697	EFO_0007989	monocyte percentage of leukocytes	EFO_0007989-5;1	EFO_0001444	measurement
ENSG00000163736	PPBP	0	0.000290584	EFO_0007989	monocyte percentage of leukocytes	EFO_0007989-5;1	EFO_0001444	measurement
ENSG00000163737	PF4	0	0.000257788	EFO_0007989	monocyte percentage of leukocytes	EFO_0007989-5;1	EFO_0001444	measurement
ENSG00000163739	CXCL1	0	0.000365128	EFO_0007989	monocyte percentage of leukocytes	EFO_0007989-5;1	EFO_0001444	measurement
ENSG00000163743	RCHY1	0	0.000175641	EFO_0007989	monocyte percentage of leukocytes	EFO_0007989-17	EFO_0001444	measurement
ENSG00000163823	CCR1	0	0.000226606	EFO_0007989	monocyte percentage of leukocytes	EFO_0007989-5;1	EFO_0001444	measurement
ENSG00000163825	RTP3	0	0.00020481	EFO_0007989	monocyte percentage of leukocytes	EFO_0007989-5;1	EFO_0001444	measurement
ENSG00000163833	FBXO40	0	0.000125205	EFO_0007989	monocyte percentage of leukocytes	EFO_0007989-17	EFO_0001444	measurement
ENSG00000163840	DTX3L	0	0.000119162	EFO_0007989	monocyte percentage of leukocytes	EFO_0007989-17	EFO_0001444	measurement
ENSG00000163877	SNIP1	0	6.17474e-05	EFO_0007989	monocyte percentage of leukocytes	EFO_0007989-16	EFO_0001444	measurement
ENSG00000163882	POLR2H	0	0.000251556	EFO_0007989	monocyte percentage of leukocytes	EFO_0007989-16	EFO_0001444	measurement
ENSG00000163935	SFMBT1	0	6.3199e-05	EFO_0007989	monocyte percentage of leukocytes	EFO_0007989-12;6;7	EFO_0001444	measurement
ENSG00000163960	UBXN7	0	8.34913e-05	EFO_0007989	monocyte percentage of leukocytes	EFO_0007989-17	EFO_0001444	measurement
ENSG00000164032	H2AFZ	0	0.000229446	EFO_0007989	monocyte percentage of leukocytes	EFO_0007989-12;6;7	EFO_0001444	measurement
ENSG00000164045	CDC25A	0	0.000142271	EFO_0007989	monocyte percentage of leukocytes	EFO_0007989-12;1	EFO_0001444	measurement
ENSG00000164049	FBXW12	0	0.00012245	EFO_0007989	monocyte percentage of leukocytes	EFO_0007989-17	EFO_0001444	measurement
ENSG00000164068	RNF123	0	0.000121152	EFO_0007989	monocyte percentage of leukocytes	EFO_0007989-17	EFO_0001444	measurement
ENSG00000164082	GRM2	0	0.000203227	EFO_0007989	monocyte percentage of leukocytes	EFO_0007989-5;1	EFO_0001444	measurement
ENSG00000164122	ASB5	0	0.00012245	EFO_0007989	monocyte percentage of leukocytes	EFO_0007989-17	EFO_0001444	measurement
ENSG00000164128	NPY1R	0	0.000190219	EFO_0007989	monocyte percentage of leukocytes	EFO_0007989-5;1	EFO_0001444	measurement
ENSG00000164129	NPY5R	0	0.000190409	EFO_0007989	monocyte percentage of leukocytes	EFO_0007989-5;1	EFO_0001444	measurement
ENSG00000164162	ANAPC10	0	0.000179472	EFO_0007989	monocyte percentage of leukocytes	EFO_0007989-17	EFO_0001444	measurement
ENSG00000164167	LSM6	0	8.72776e-05	EFO_0007989	monocyte percentage of leukocytes	EFO_0007989-16	EFO_0001444	measurement
ENSG00000164220	F2RL2	0	0.0001287	EFO_0007989	monocyte percentage of leukocytes	EFO_0007989-5;2	EFO_0001444	measurement
ENSG00000164251	F2RL1	0	0.000192553	EFO_0007989	monocyte percentage of leukocytes	EFO_0007989-5;2	EFO_0001444	measurement
ENSG00000164330	EBF1	0.811944	0.00108829	EFO_0007989	monocyte percentage of leukocytes	EFO_0007989-12;10	EFO_0001444	measurement
ENSG00000164362	TERT	0	7.23627e-05	EFO_0007989	monocyte percentage of leukocytes	EFO_0007989-12;6;7	EFO_0001444	measurement
ENSG00000164508	HIST1H2AA	0	0.000126447	EFO_0007989	monocyte percentage of leukocytes	EFO_0007989-12;6;7	EFO_0001444	measurement
ENSG00000164609	SLU7	0	0.000112779	EFO_0007989	monocyte percentage of leukocytes	EFO_0007989-16	EFO_0001444	measurement
ENSG00000164611	PTTG1	0	9.33241e-05	EFO_0007989	monocyte percentage of leukocytes	EFO_0007989-12;1	EFO_0001444	measurement
ENSG00000164690	SHH	0	0.000101256	EFO_0007989	monocyte percentage of leukocytes	EFO_0007989-12;1	EFO_0001444	measurement
ENSG00000164742	ADCY1	0	0.00026238	EFO_0007989	monocyte percentage of leukocytes	EFO_0007989-5;1	EFO_0001444	measurement
ENSG00000164758	MED30	0	0.000119109	EFO_0007989	monocyte percentage of leukocytes	EFO_0007989-12;10	EFO_0001444	measurement
ENSG00000164816	DEFA5	0.534093	0.00101072	EFO_0007989	monocyte percentage of leukocytes	EFO_0007989-1	EFO_0001444	measurement
ENSG00000164825	DEFB1	0	0.000161788	EFO_0007989	monocyte percentage of leukocytes	EFO_0007989-1	EFO_0001444	measurement
ENSG00000164850	GPER1	0	0.00019568	EFO_0007989	monocyte percentage of leukocytes	EFO_0007989-5;1	EFO_0001444	measurement
ENSG00000164902	PHAX	0	7.49624e-05	EFO_0007989	monocyte percentage of leukocytes	EFO_0007989-16	EFO_0001444	measurement
ENSG00000165025	SYK	0	0.000344938	EFO_0007989	monocyte percentage of leukocytes	EFO_0007989-7;2;8	EFO_0001444	measurement
ENSG00000165119	HNRNPK	0	0.000181925	EFO_0007989	monocyte percentage of leukocytes	EFO_0007989-16	EFO_0001444	measurement
ENSG00000165192	ASB11	0	0.000122953	EFO_0007989	monocyte percentage of leukocytes	EFO_0007989-17	EFO_0001444	measurement
ENSG00000165338	HECTD2	0	0.000108378	EFO_0007989	monocyte percentage of leukocytes	EFO_0007989-17	EFO_0001444	measurement
ENSG00000165494	PCF11	0	0.000117532	EFO_0007989	monocyte percentage of leukocytes	EFO_0007989-16	EFO_0001444	measurement
ENSG00000165501	LRR1	0	0.000127563	EFO_0007989	monocyte percentage of leukocytes	EFO_0007989-17	EFO_0001444	measurement
ENSG00000165572	KBTBD6	0	0.000131821	EFO_0007989	monocyte percentage of leukocytes	EFO_0007989-17	EFO_0001444	measurement
ENSG00000165621	OXGR1	0	0.000191069	EFO_0007989	monocyte percentage of leukocytes	EFO_0007989-5;1	EFO_0001444	measurement
ENSG00000165731	RET	0	7.66966e-05	EFO_0007989	monocyte percentage of leukocytes	EFO_0007989-7;2;8	EFO_0001444	measurement
ENSG00000165732	DDX21	0	8.08501e-05	EFO_0007989	monocyte percentage of leukocytes	EFO_0007989-12;6;7	EFO_0001444	measurement
ENSG00000165916	PSMC3	0	0.000235867	EFO_0007989	monocyte percentage of leukocytes	EFO_0007989-12;1	EFO_0001444	measurement
ENSG00000165934	CPSF2	0	0.000114701	EFO_0007989	monocyte percentage of leukocytes	EFO_0007989-16	EFO_0001444	measurement
ENSG00000166068	SPRED1	0	8.15518e-05	EFO_0007989	monocyte percentage of leukocytes	EFO_0007989-12;1	EFO_0001444	measurement
ENSG00000166148	AVPR1A	0	0.000109953	EFO_0007989	monocyte percentage of leukocytes	EFO_0007989-5;2	EFO_0001444	measurement
ENSG00000166164	BRD7	0	9.27872e-05	EFO_0007989	monocyte percentage of leukocytes	EFO_0007989-12;6;7	EFO_0001444	measurement
ENSG00000166167	BTRC	0	0.000320188	EFO_0007989	monocyte percentage of leukocytes	EFO_0007989-17	EFO_0001444	measurement
ENSG00000166200	COPS2	0	0.000123131	EFO_0007989	monocyte percentage of leukocytes	EFO_0007989-17	EFO_0001444	measurement
ENSG00000166225	FRS2	0	6.18851e-05	EFO_0007989	monocyte percentage of leukocytes	EFO_0007989-7;2;8	EFO_0001444	measurement
ENSG00000166266	CUL5	0	0.000152679	EFO_0007989	monocyte percentage of leukocytes	EFO_0007989-17	EFO_0001444	measurement
ENSG00000166295	ANAPC16	0	8.30488e-05	EFO_0007989	monocyte percentage of leukocytes	EFO_0007989-12;1	EFO_0001444	measurement
ENSG00000166478	ZNF143	0	7.75406e-05	EFO_0007989	monocyte percentage of leukocytes	EFO_0007989-16	EFO_0001444	measurement
ENSG00000166573	GALR1	0	0.000220486	EFO_0007989	monocyte percentage of leukocytes	EFO_0007989-5;1	EFO_0001444	measurement
ENSG00000166819	PLIN1	0	8.09792e-05	EFO_0007989	monocyte percentage of leukocytes	EFO_0007989-12;10	EFO_0001444	measurement
ENSG00000166863	TAC3	0	0.000106308	EFO_0007989	monocyte percentage of leukocytes	EFO_0007989-5;2	EFO_0001444	measurement
ENSG00000167005	NUDT21	0	0.000155523	EFO_0007989	monocyte percentage of leukocytes	EFO_0007989-16	EFO_0001444	measurement
ENSG00000167083	GNGT2	0	0.000356696	EFO_0007989	monocyte percentage of leukocytes	EFO_0007989-5;1	EFO_0001444	measurement
ENSG00000167088	SNRPD1	0	0.000138268	EFO_0007989	monocyte percentage of leukocytes	EFO_0007989-16	EFO_0001444	measurement
ENSG00000167193	CRK	0	0.000333371	EFO_0007989	monocyte percentage of leukocytes	EFO_0007989-7;2;8	EFO_0001444	measurement
ENSG00000167196	FBXO22	0	0.000124549	EFO_0007989	monocyte percentage of leukocytes	EFO_0007989-17	EFO_0001444	measurement
ENSG00000167371	PRRT2	0	7.17557e-05	EFO_0007989	monocyte percentage of leukocytes	EFO_0007989-7;2;8	EFO_0001444	measurement
ENSG00000167414	GNG8	0	0.00035688	EFO_0007989	monocyte percentage of leukocytes	EFO_0007989-5;1	EFO_0001444	measurement
ENSG00000167772	ANGPTL4	0	9.75478e-05	EFO_0007989	monocyte percentage of leukocytes	EFO_0007989-12;10	EFO_0001444	measurement
ENSG00000167978	SRRM2	0	0.000114882	EFO_0007989	monocyte percentage of leukocytes	EFO_0007989-16	EFO_0001444	measurement
ENSG00000168002	POLR2G	0	0.000259813	EFO_0007989	monocyte percentage of leukocytes	EFO_0007989-16	EFO_0001444	measurement
ENSG00000168066	SF1	0	0.000319828	EFO_0007989	monocyte percentage of leukocytes	EFO_0007989-16	EFO_0001444	measurement
ENSG00000168081	PNOC	0	0.000188034	EFO_0007989	monocyte percentage of leukocytes	EFO_0007989-5;1	EFO_0001444	measurement
ENSG00000168090	COPS6	0	0.000175305	EFO_0007989	monocyte percentage of leukocytes	EFO_0007989-17	EFO_0001444	measurement
ENSG00000168243	GNG4	0	0.000358154	EFO_0007989	monocyte percentage of leukocytes	EFO_0007989-5;1	EFO_0001444	measurement
ENSG00000168301	KCTD6	0	0.000140384	EFO_0007989	monocyte percentage of leukocytes	EFO_0007989-17	EFO_0001444	measurement
ENSG00000168329	CX3CR1	0.870204	0.00125708	EFO_0007989	monocyte percentage of leukocytes	EFO_0007989-5;1	EFO_0001444	measurement
ENSG00000168398	BDKRB2	0	0.00028889	EFO_0007989	monocyte percentage of leukocytes	EFO_0007989-5;1	EFO_0001444	measurement
ENSG00000168412	MTNR1A	0	0.000311258	EFO_0007989	monocyte percentage of leukocytes	EFO_0007989-5;1	EFO_0001444	measurement
ENSG00000168438	CDC40	0	0.000116889	EFO_0007989	monocyte percentage of leukocytes	EFO_0007989-16	EFO_0001444	measurement
ENSG00000168539	CHRM1	0	0.000155362	EFO_0007989	monocyte percentage of leukocytes	EFO_0007989-5;2	EFO_0001444	measurement
ENSG00000168621	GDNF	0	9.17502e-05	EFO_0007989	monocyte percentage of leukocytes	EFO_0007989-7;2;8	EFO_0001444	measurement
ENSG00000168646	AXIN2	0	0.00012642	EFO_0007989	monocyte percentage of leukocytes	EFO_0007989-12;1	EFO_0001444	measurement
ENSG00000168830	HTR1E	0	0.000194601	EFO_0007989	monocyte percentage of leukocytes	EFO_0007989-5;1	EFO_0001444	measurement
ENSG00000168883	USP39	0	9.25566e-05	EFO_0007989	monocyte percentage of leukocytes	EFO_0007989-16	EFO_0001444	measurement
ENSG00000168959	GRM5	0	0.000131572	EFO_0007989	monocyte percentage of leukocytes	EFO_0007989-5;2	EFO_0001444	measurement
ENSG00000169006	NTSR2	0	0.000103795	EFO_0007989	monocyte percentage of leukocytes	EFO_0007989-5;2	EFO_0001444	measurement
ENSG00000169018	FEM1B	0	7.49718e-05	EFO_0007989	monocyte percentage of leukocytes	EFO_0007989-17	EFO_0001444	measurement
ENSG00000169019	COMMD8	0	9.52668e-05	EFO_0007989	monocyte percentage of leukocytes	EFO_0007989-17	EFO_0001444	measurement
ENSG00000169045	HNRNPH1	0	0.000137348	EFO_0007989	monocyte percentage of leukocytes	EFO_0007989-16	EFO_0001444	measurement
ENSG00000169047	IRS1	0.502887	0.000737338	EFO_0007989	monocyte percentage of leukocytes	EFO_0007989-7;2;8	EFO_0001444	measurement
ENSG00000169083	AR	0	0.000349365	EFO_0007989	monocyte percentage of leukocytes	EFO_0007989-12;6;7	EFO_0001444	measurement
ENSG00000169139	UBE2V2	0	0.000184323	EFO_0007989	monocyte percentage of leukocytes	EFO_0007989-17	EFO_0001444	measurement
ENSG00000169217	CD2BP2	0	0.000100655	EFO_0007989	monocyte percentage of leukocytes	EFO_0007989-16	EFO_0001444	measurement
ENSG00000169245	CXCL10	0	0.000255542	EFO_0007989	monocyte percentage of leukocytes	EFO_0007989-5;1	EFO_0001444	measurement
ENSG00000169248	CXCL11	0	0.000201565	EFO_0007989	monocyte percentage of leukocytes	EFO_0007989-5;1	EFO_0001444	measurement
ENSG00000169313	P2RY12	0	0.000226432	EFO_0007989	monocyte percentage of leukocytes	EFO_0007989-5;1	EFO_0001444	measurement
ENSG00000169375	SIN3A	0	0.000249932	EFO_0007989	monocyte percentage of leukocytes	EFO_0007989-12;6;7	EFO_0001444	measurement
ENSG00000169403	PTAFR	0	0.000228661	EFO_0007989	monocyte percentage of leukocytes	EFO_0007989-5;2	EFO_0001444	measurement
ENSG00000169429	CXCL8	0	0.000445107	EFO_0007989	monocyte percentage of leukocytes	EFO_0007989-5;1	EFO_0001444	measurement
ENSG00000169508	GPR183	0	0.000206113	EFO_0007989	monocyte percentage of leukocytes	EFO_0007989-5;1	EFO_0001444	measurement
ENSG00000169564	PCBP1	0	0.000133651	EFO_0007989	monocyte percentage of leukocytes	EFO_0007989-16	EFO_0001444	measurement
ENSG00000169727	GPS1	0	0.000118051	EFO_0007989	monocyte percentage of leukocytes	EFO_0007989-17	EFO_0001444	measurement
ENSG00000169777	TAS2R1	0	0.00018793	EFO_0007989	monocyte percentage of leukocytes	EFO_0007989-5;1	EFO_0001444	measurement
ENSG00000169813	HNRNPF	0	0.000154238	EFO_0007989	monocyte percentage of leukocytes	EFO_0007989-16	EFO_0001444	measurement
ENSG00000169836	TACR3	0	0.000106639	EFO_0007989	monocyte percentage of leukocytes	EFO_0007989-5;2	EFO_0001444	measurement
ENSG00000169860	P2RY1	0	0.000115609	EFO_0007989	monocyte percentage of leukocytes	EFO_0007989-5;2	EFO_0001444	measurement
ENSG00000169962	TAS1R3	0	0.000189534	EFO_0007989	monocyte percentage of leukocytes	EFO_0007989-5;1	EFO_0001444	measurement
ENSG00000169976	SF3B5	0	9.30678e-05	EFO_0007989	monocyte percentage of leukocytes	EFO_0007989-16	EFO_0001444	measurement
ENSG00000170035	UBE2E3	0	0.000139302	EFO_0007989	monocyte percentage of leukocytes	EFO_0007989-17	EFO_0001444	measurement
ENSG00000170075	GPR37L1	0	0.000224839	EFO_0007989	monocyte percentage of leukocytes	EFO_0007989-5;1	EFO_0001444	measurement
ENSG00000170142	UBE2E1	0	0.000256871	EFO_0007989	monocyte percentage of leukocytes	EFO_0007989-17	EFO_0001444	measurement
ENSG00000170144	HNRNPA3	0	0.0001069	EFO_0007989	monocyte percentage of leukocytes	EFO_0007989-16	EFO_0001444	measurement
ENSG00000170214	ADRA1B	0	0.000129533	EFO_0007989	monocyte percentage of leukocytes	EFO_0007989-5;2	EFO_0001444	measurement
ENSG00000170323	FABP4	0	0.000121326	EFO_0007989	monocyte percentage of leukocytes	EFO_0007989-12;10	EFO_0001444	measurement
ENSG00000170458	CD14	0	0.000107761	EFO_0007989	monocyte percentage of leukocytes	EFO_0007989-7;2;8	EFO_0001444	measurement
ENSG00000170498	KISS1	0	0.000107886	EFO_0007989	monocyte percentage of leukocytes	EFO_0007989-5;2	EFO_0001444	measurement
ENSG00000170619	COMMD5	0	8.13135e-05	EFO_0007989	monocyte percentage of leukocytes	EFO_0007989-17	EFO_0001444	measurement
ENSG00000170633	RNF34	0	0.000116006	EFO_0007989	monocyte percentage of leukocytes	EFO_0007989-17	EFO_0001444	measurement
ENSG00000170677	SOCS6	0	0.000105693	EFO_0007989	monocyte percentage of leukocytes	EFO_0007989-17	EFO_0001444	measurement
ENSG00000170775	GPR37	0	0.000234029	EFO_0007989	monocyte percentage of leukocytes	EFO_0007989-5;1	EFO_0001444	measurement
ENSG00000170860	LSM3	0	9.90887e-05	EFO_0007989	monocyte percentage of leukocytes	EFO_0007989-16	EFO_0001444	measurement
ENSG00000170893	TRH	0	0.000112347	EFO_0007989	monocyte percentage of leukocytes	EFO_0007989-5;2	EFO_0001444	measurement
ENSG00000170989	S1PR1	0	0.00024751	EFO_0007989	monocyte percentage of leukocytes	EFO_0007989-5;1	EFO_0001444	measurement
ENSG00000171049	FPR2	0	0.000398685	EFO_0007989	monocyte percentage of leukocytes	EFO_0007989-5;1	EFO_0001444	measurement
ENSG00000171051	FPR1	0	0.000243635	EFO_0007989	monocyte percentage of leukocytes	EFO_0007989-5;1	EFO_0001444	measurement
ENSG00000171105	INSR	0	0.000122345	EFO_0007989	monocyte percentage of leukocytes	EFO_0007989-7;2;8	EFO_0001444	measurement
ENSG00000171136	RLN3	0	0.000239488	EFO_0007989	monocyte percentage of leukocytes	EFO_0007989-5;1	EFO_0001444	measurement
ENSG00000171148	TADA3	0	6.43793e-05	EFO_0007989	monocyte percentage of leukocytes	EFO_0007989-12;6;7	EFO_0001444	measurement
ENSG00000171150	SOCS5	0	7.5485e-05	EFO_0007989	monocyte percentage of leukocytes	EFO_0007989-17	EFO_0001444	measurement
ENSG00000171388	APLN	0	0.000190126	EFO_0007989	monocyte percentage of leukocytes	EFO_0007989-5;1	EFO_0001444	measurement
ENSG00000171453	POLR1C	0	0.000159873	EFO_0007989	monocyte percentage of leukocytes	EFO_0007989-12;6;7	EFO_0001444	measurement
ENSG00000171517	LPAR3	0	0.000320308	EFO_0007989	monocyte percentage of leukocytes	EFO_0007989-5;1	EFO_0001444	measurement
ENSG00000171566	PLRG1	0	9.2719e-05	EFO_0007989	monocyte percentage of leukocytes	EFO_0007989-16	EFO_0001444	measurement
ENSG00000171596	NMUR1	0	0.000264154	EFO_0007989	monocyte percentage of leukocytes	EFO_0007989-5;1	EFO_0001444	measurement
ENSG00000171608	PIK3CD	0	0.000169308	EFO_0007989	monocyte percentage of leukocytes	EFO_0007989-7;2;8	EFO_0001444	measurement
ENSG00000171621	SPSB1	0	0.000130157	EFO_0007989	monocyte percentage of leukocytes	EFO_0007989-17	EFO_0001444	measurement
ENSG00000171631	P2RY6	0	0.000327736	EFO_0007989	monocyte percentage of leukocytes	EFO_0007989-5;2	EFO_0001444	measurement
ENSG00000171823	FBXL14	0	0.000131236	EFO_0007989	monocyte percentage of leukocytes	EFO_0007989-17	EFO_0001444	measurement
ENSG00000171860	C3AR1	0	0.000319415	EFO_0007989	monocyte percentage of leukocytes	EFO_0007989-5;1	EFO_0001444	measurement
ENSG00000171862	PTEN	0	0.0002081	EFO_0007989	monocyte percentage of leukocytes	EFO_0007989-12;1	EFO_0001444	measurement
ENSG00000171873	ADRA1D	0	0.000126768	EFO_0007989	monocyte percentage of leukocytes	EFO_0007989-5;2	EFO_0001444	measurement
ENSG00000171931	FBXW10	0	0.000127845	EFO_0007989	monocyte percentage of leukocytes	EFO_0007989-17	EFO_0001444	measurement
ENSG00000171940	ZNF217	0	6.45906e-05	EFO_0007989	monocyte percentage of leukocytes	EFO_0007989-12;6;7	EFO_0001444	measurement
ENSG00000171960	PPIH	0	8.55027e-05	EFO_0007989	monocyte percentage of leukocytes	EFO_0007989-16	EFO_0001444	measurement
ENSG00000172156	CCL11	0	0.000116143	EFO_0007989	monocyte percentage of leukocytes	EFO_0007989-5;1	EFO_0001444	measurement
ENSG00000172215	CXCR6	0	0.000199586	EFO_0007989	monocyte percentage of leukocytes	EFO_0007989-5;1	EFO_0001444	measurement
ENSG00000172354	GNB2	0	0.000458964	EFO_0007989	monocyte percentage of leukocytes	EFO_0007989-5;1	EFO_0001444	measurement
ENSG00000172380	GNG12	0	0.00037336	EFO_0007989	monocyte percentage of leukocytes	EFO_0007989-5;1	EFO_0001444	measurement
ENSG00000172409	CLP1	0	0.000208988	EFO_0007989	monocyte percentage of leukocytes	EFO_0007989-16	EFO_0001444	measurement
ENSG00000172410	INSL5	0	0.00023801	EFO_0007989	monocyte percentage of leukocytes	EFO_0007989-5;1	EFO_0001444	measurement
ENSG00000172724	CCL19	0	0.000209667	EFO_0007989	monocyte percentage of leukocytes	EFO_0007989-5;1	EFO_0001444	measurement
ENSG00000173020	GRK2	0	0.000189178	EFO_0007989	monocyte percentage of leukocytes	EFO_0007989-5;2	EFO_0001444	measurement
ENSG00000173039	RELA	0	0.000460314	EFO_0007989	monocyte percentage of leukocytes	EFO_0007989-12;1	EFO_0001444	measurement
ENSG00000173080	RXFP4	0	0.000196049	EFO_0007989	monocyte percentage of leukocytes	EFO_0007989-5;1	EFO_0001444	measurement
ENSG00000173163	COMMD1	0	9.74578e-05	EFO_0007989	monocyte percentage of leukocytes	EFO_0007989-17	EFO_0001444	measurement
ENSG00000173175	ADCY5	0.781	0.00119165	EFO_0007989	monocyte percentage of leukocytes	EFO_0007989-5;1	EFO_0001444	measurement
ENSG00000173198	CYSLTR1	0	0.000106376	EFO_0007989	monocyte percentage of leukocytes	EFO_0007989-5;2	EFO_0001444	measurement
ENSG00000173207	CKS1B	0	0.000189705	EFO_0007989	monocyte percentage of leukocytes	EFO_0007989-12;1	EFO_0001444	measurement
ENSG00000173273	TNKS	0	7.61051e-05	EFO_0007989	monocyte percentage of leukocytes	EFO_0007989-12;1	EFO_0001444	measurement
ENSG00000173432	SAA1	0	0.000283632	EFO_0007989	monocyte percentage of leukocytes	EFO_0007989-5;1	EFO_0001444	measurement
ENSG00000173578	XCR1	0	0.000115406	EFO_0007989	monocyte percentage of leukocytes	EFO_0007989-5;2	EFO_0001444	measurement
ENSG00000173585	CCR9	0	0.000220702	EFO_0007989	monocyte percentage of leukocytes	EFO_0007989-5;1	EFO_0001444	measurement
ENSG00000173612	GPRC6A	0	0.00010719	EFO_0007989	monocyte percentage of leukocytes	EFO_0007989-5;2	EFO_0001444	measurement
ENSG00000173662	TAS1R1	0	0.000188414	EFO_0007989	monocyte percentage of leukocytes	EFO_0007989-5;1	EFO_0001444	measurement
ENSG00000173821	AC124319.1	0	0.000123989	EFO_0007989	monocyte percentage of leukocytes	EFO_0007989-17	EFO_0001444	measurement
ENSG00000174021	GNG5	0	0.000376998	EFO_0007989	monocyte percentage of leukocytes	EFO_0007989-5;1	EFO_0001444	measurement
ENSG00000174231	PRPF8	0	0.000156709	EFO_0007989	monocyte percentage of leukocytes	EFO_0007989-16	EFO_0001444	measurement
ENSG00000174233	ADCY6	0	0.000260721	EFO_0007989	monocyte percentage of leukocytes	EFO_0007989-5;1	EFO_0001444	measurement
ENSG00000174243	DDX23	0	9.17117e-05	EFO_0007989	monocyte percentage of leukocytes	EFO_0007989-16	EFO_0001444	measurement
ENSG00000174417	TRHR	0	0.000133579	EFO_0007989	monocyte percentage of leukocytes	EFO_0007989-5;2	EFO_0001444	measurement
ENSG00000174697	LEP	0	0.000189354	EFO_0007989	monocyte percentage of leukocytes	EFO_0007989-12;10	EFO_0001444	measurement
ENSG00000174788	PCP2	0	0.000184726	EFO_0007989	monocyte percentage of leukocytes	EFO_0007989-5;1	EFO_0001444	measurement
ENSG00000174842	GLMN	0.839135	0.00114556	EFO_0007989	monocyte percentage of leukocytes	EFO_0007989-17	EFO_0001444	measurement
ENSG00000174944	P2RY14	0	0.000189378	EFO_0007989	monocyte percentage of leukocytes	EFO_0007989-5;1	EFO_0001444	measurement
ENSG00000174989	FBXW8	0	0.000130247	EFO_0007989	monocyte percentage of leukocytes	EFO_0007989-17	EFO_0001444	measurement
ENSG00000175063	UBE2C	0	0.000243773	EFO_0007989	monocyte percentage of leukocytes	EFO_0007989-17	EFO_0001444	measurement
ENSG00000175077	RTP1	0	0.000204572	EFO_0007989	monocyte percentage of leukocytes	EFO_0007989-5;2	EFO_0001444	measurement
ENSG00000175093	SPSB4	0	0.000123017	EFO_0007989	monocyte percentage of leukocytes	EFO_0007989-17	EFO_0001444	measurement
ENSG00000175166	PSMD2	0	0.000299894	EFO_0007989	monocyte percentage of leukocytes	EFO_0007989-12;1	EFO_0001444	measurement
ENSG00000175221	MED16	0	0.000118158	EFO_0007989	monocyte percentage of leukocytes	EFO_0007989-12;10	EFO_0001444	measurement
ENSG00000175305	CCNE2	0	7.48239e-05	EFO_0007989	monocyte percentage of leukocytes	EFO_0007989-12;1	EFO_0001444	measurement
ENSG00000175445	LPL	0	0.000127794	EFO_0007989	monocyte percentage of leukocytes	EFO_0007989-12;10	EFO_0001444	measurement
ENSG00000175467	SART1	0	9.28296e-05	EFO_0007989	monocyte percentage of leukocytes	EFO_0007989-16	EFO_0001444	measurement
ENSG00000175591	P2RY2	0	0.00012779	EFO_0007989	monocyte percentage of leukocytes	EFO_0007989-5;2	EFO_0001444	measurement
ENSG00000175792	RUVBL1	0	0.000179406	EFO_0007989	monocyte percentage of leukocytes	EFO_0007989-12;6;7	EFO_0001444	measurement
ENSG00000175809	CBLL2	0	0.000113549	EFO_0007989	monocyte percentage of leukocytes	EFO_0007989-17	EFO_0001444	measurement
ENSG00000175931	UBE2O	0	0.000142998	EFO_0007989	monocyte percentage of leukocytes	EFO_0007989-17	EFO_0001444	measurement
ENSG00000176102	CSTF3	0	0.000101177	EFO_0007989	monocyte percentage of leukocytes	EFO_0007989-16	EFO_0001444	measurement
ENSG00000176105	YES1	0	0.000210538	EFO_0007989	monocyte percentage of leukocytes	EFO_0007989-7;2;8	EFO_0001444	measurement
ENSG00000176248	ANAPC2	0	0.000178086	EFO_0007989	monocyte percentage of leukocytes	EFO_0007989-17	EFO_0001444	measurement
ENSG00000176386	CDC26	0	0.000172758	EFO_0007989	monocyte percentage of leukocytes	EFO_0007989-17	EFO_0001444	measurement
ENSG00000176533	GNG7	0	0.000359159	EFO_0007989	monocyte percentage of leukocytes	EFO_0007989-5;1	EFO_0001444	measurement
ENSG00000176624	MEX3C	0	0.000144858	EFO_0007989	monocyte percentage of leukocytes	EFO_0007989-17	EFO_0001444	measurement
ENSG00000176697	BDNF	0	9.50147e-05	EFO_0007989	monocyte percentage of leukocytes	EFO_0007989-7;2;8	EFO_0001444	measurement
ENSG00000176871	WSB2	0	7.76071e-05	EFO_0007989	monocyte percentage of leukocytes	EFO_0007989-17	EFO_0001444	measurement
ENSG00000177414	UBE2U	0	0.000139839	EFO_0007989	monocyte percentage of leukocytes	EFO_0007989-17	EFO_0001444	measurement
ENSG00000177464	GPR4	0	0.000102139	EFO_0007989	monocyte percentage of leukocytes	EFO_0007989-5;2	EFO_0001444	measurement
ENSG00000177469	CAVIN1	0	8.53403e-05	EFO_0007989	monocyte percentage of leukocytes	EFO_0007989-12;6;7	EFO_0001444	measurement
ENSG00000177479	ARIH2	0	0.00012965	EFO_0007989	monocyte percentage of leukocytes	EFO_0007989-17	EFO_0001444	measurement
ENSG00000177613	CSTF2T	0	9.76577e-05	EFO_0007989	monocyte percentage of leukocytes	EFO_0007989-16	EFO_0001444	measurement
ENSG00000177684	DEFB114	0	0.000136258	EFO_0007989	monocyte percentage of leukocytes	EFO_0007989-1	EFO_0001444	measurement
ENSG00000177700	POLR2L	0	0.000259855	EFO_0007989	monocyte percentage of leukocytes	EFO_0007989-16	EFO_0001444	measurement
ENSG00000177733	HNRNPA0	0	9.67913e-05	EFO_0007989	monocyte percentage of leukocytes	EFO_0007989-16	EFO_0001444	measurement
ENSG00000177885	GRB2	0	0.000923134	EFO_0007989	monocyte percentage of leukocytes	EFO_0007989-7;2;8	EFO_0001444	measurement
ENSG00000177889	UBE2N	0	0.000290101	EFO_0007989	monocyte percentage of leukocytes	EFO_0007989-17	EFO_0001444	measurement
ENSG00000177981	ASB8	0	0.000141826	EFO_0007989	monocyte percentage of leukocytes	EFO_0007989-17	EFO_0001444	measurement
ENSG00000178028	DMAP1	0	6.31555e-05	EFO_0007989	monocyte percentage of leukocytes	EFO_0007989-12;6;7	EFO_0001444	measurement
ENSG00000178188	SH2B1	0	7.37516e-05	EFO_0007989	monocyte percentage of leukocytes	EFO_0007989-7;2;8	EFO_0001444	measurement
ENSG00000178381	ZFAND2A	0	8.33005e-05	EFO_0007989	monocyte percentage of leukocytes	EFO_0007989-12;1	EFO_0001444	measurement
ENSG00000178394	HTR1A	0	0.00019508	EFO_0007989	monocyte percentage of leukocytes	EFO_0007989-5;1	EFO_0001444	measurement
ENSG00000178502	KLHL11	0	0.000129261	EFO_0007989	monocyte percentage of leukocytes	EFO_0007989-17	EFO_0001444	measurement
ENSG00000178568	ERBB4	0	0.000106524	EFO_0007989	monocyte percentage of leukocytes	EFO_0007989-7;2;8	EFO_0001444	measurement
ENSG00000178591	DEFB125	0	0.000136258	EFO_0007989	monocyte percentage of leukocytes	EFO_0007989-1	EFO_0001444	measurement
ENSG00000179002	TAS1R2	0	0.000189534	EFO_0007989	monocyte percentage of leukocytes	EFO_0007989-5;1	EFO_0001444	measurement
ENSG00000179097	HTR1F	0	0.000187437	EFO_0007989	monocyte percentage of leukocytes	EFO_0007989-5;1	EFO_0001444	measurement
ENSG00000179295	PTPN11	0	0.00037279	EFO_0007989	monocyte percentage of leukocytes	EFO_0007989-7;2;8	EFO_0001444	measurement
ENSG00000179409	GEMIN4	0	8.51524e-05	EFO_0007989	monocyte percentage of leukocytes	EFO_0007989-16	EFO_0001444	measurement
ENSG00000179546	HTR1D	0	0.00019044	EFO_0007989	monocyte percentage of leukocytes	EFO_0007989-5;1	EFO_0001444	measurement
ENSG00000179603	GRM8	0	0.000189656	EFO_0007989	monocyte percentage of leukocytes	EFO_0007989-5;1	EFO_0001444	measurement
ENSG00000179639	FCER1A	0	5.99559e-05	EFO_0007989	monocyte percentage of leukocytes	EFO_0007989-7;2;8	EFO_0001444	measurement
ENSG00000179776	CDH5	0	0.000100728	EFO_0007989	monocyte percentage of leukocytes	EFO_0007989-7;2;8	EFO_0001444	measurement
ENSG00000179934	CCR8	0	0.000214966	EFO_0007989	monocyte percentage of leukocytes	EFO_0007989-5;1	EFO_0001444	measurement
ENSG00000179950	PUF60	0	0.000115777	EFO_0007989	monocyte percentage of leukocytes	EFO_0007989-16	EFO_0001444	measurement
ENSG00000180182	MED14	0	0.00013882	EFO_0007989	monocyte percentage of leukocytes	EFO_0007989-12;10	EFO_0001444	measurement
ENSG00000180210	F2	0	0.000187257	EFO_0007989	monocyte percentage of leukocytes	EFO_0007989-5;2	EFO_0001444	measurement
ENSG00000180233	ZNRF2	0	0.000108681	EFO_0007989	monocyte percentage of leukocytes	EFO_0007989-17	EFO_0001444	measurement
ENSG00000180383	DEFB124	0	0.000138096	EFO_0007989	monocyte percentage of leukocytes	EFO_0007989-1	EFO_0001444	measurement
ENSG00000180424	DEFB123	0	0.000136258	EFO_0007989	monocyte percentage of leukocytes	EFO_0007989-1	EFO_0001444	measurement
ENSG00000180483	DEFB119	0	0.000136258	EFO_0007989	monocyte percentage of leukocytes	EFO_0007989-1	EFO_0001444	measurement
ENSG00000180537	RNF182	0	0.000107048	EFO_0007989	monocyte percentage of leukocytes	EFO_0007989-17	EFO_0001444	measurement
ENSG00000180573	HIST1H2AC	0	0.000277829	EFO_0007989	monocyte percentage of leukocytes	EFO_0007989-12;6;7	EFO_0001444	measurement
ENSG00000180616	SSTR2	0	0.000191187	EFO_0007989	monocyte percentage of leukocytes	EFO_0007989-5;1	EFO_0001444	measurement
ENSG00000180720	CHRM4	0	0.000234028	EFO_0007989	monocyte percentage of leukocytes	EFO_0007989-5;1	EFO_0001444	measurement
ENSG00000180739	S1PR5	0	0.00019491	EFO_0007989	monocyte percentage of leukocytes	EFO_0007989-5;1	EFO_0001444	measurement
ENSG00000180772	AGTR2	0	0.000232504	EFO_0007989	monocyte percentage of leukocytes	EFO_0007989-5;1	EFO_0001444	measurement
ENSG00000180871	CXCR2	0	0.000242112	EFO_0007989	monocyte percentage of leukocytes	EFO_0007989-5;1	EFO_0001444	measurement
ENSG00000180872	DEFB112	0	0.000137962	EFO_0007989	monocyte percentage of leukocytes	EFO_0007989-1	EFO_0001444	measurement
ENSG00000180914	OXTR	0	0.000117582	EFO_0007989	monocyte percentage of leukocytes	EFO_0007989-5;2	EFO_0001444	measurement
ENSG00000181072	CHRM2	0	0.000279713	EFO_0007989	monocyte percentage of leukocytes	EFO_0007989-5;1	EFO_0001444	measurement
ENSG00000181090	EHMT1	0	7.93067e-05	EFO_0007989	monocyte percentage of leukocytes	EFO_0007989-12;6;7	EFO_0001444	measurement
ENSG00000181092	ADIPOQ	0	0.000212149	EFO_0007989	monocyte percentage of leukocytes	EFO_0007989-12;10	EFO_0001444	measurement
ENSG00000181104	F2R	0	0.000144847	EFO_0007989	monocyte percentage of leukocytes	EFO_0007989-5;2	EFO_0001444	measurement
ENSG00000181163	NPM1	0	0.000286859	EFO_0007989	monocyte percentage of leukocytes	EFO_0007989-12;6;7	EFO_0001444	measurement
ENSG00000181191	PJA1	0	0.000120047	EFO_0007989	monocyte percentage of leukocytes	EFO_0007989-17	EFO_0001444	measurement
ENSG00000181195	PENK	0	0.00025889	EFO_0007989	monocyte percentage of leukocytes	EFO_0007989-5;1	EFO_0001444	measurement
ENSG00000181218	HIST3H2A	0	0.000121175	EFO_0007989	monocyte percentage of leukocytes	EFO_0007989-12;6;7	EFO_0001444	measurement
ENSG00000181222	POLR2A	0	0.000285701	EFO_0007989	monocyte percentage of leukocytes	EFO_0007989-16	EFO_0001444	measurement
ENSG00000181374	CCL13	0	0.000196828	EFO_0007989	monocyte percentage of leukocytes	EFO_0007989-5;1	EFO_0001444	measurement
ENSG00000181408	UTS2R	0	0.000108805	EFO_0007989	monocyte percentage of leukocytes	EFO_0007989-5;2	EFO_0001444	measurement
ENSG00000181631	P2RY13	0	0.000193986	EFO_0007989	monocyte percentage of leukocytes	EFO_0007989-5;1	EFO_0001444	measurement
ENSG00000181788	SIAH2	0	0.000130515	EFO_0007989	monocyte percentage of leukocytes	EFO_0007989-17	EFO_0001444	measurement
ENSG00000181852	RNF41	0	0.000151775	EFO_0007989	monocyte percentage of leukocytes	EFO_0007989-17	EFO_0001444	measurement
ENSG00000181856	SLC2A4	0	0.0001283	EFO_0007989	monocyte percentage of leukocytes	EFO_0007989-12;10	EFO_0001444	measurement
ENSG00000182004	SNRPE	0	0.000171255	EFO_0007989	monocyte percentage of leukocytes	EFO_0007989-16	EFO_0001444	measurement
ENSG00000182177	ASB18	0	0.00012245	EFO_0007989	monocyte percentage of leukocytes	EFO_0007989-17	EFO_0001444	measurement
ENSG00000182179	UBA7	0	0.000122518	EFO_0007989	monocyte percentage of leukocytes	EFO_0007989-17	EFO_0001444	measurement
ENSG00000182247	UBE2E2	0	0.000129134	EFO_0007989	monocyte percentage of leukocytes	EFO_0007989-17	EFO_0001444	measurement
ENSG00000182481	KPNA2	0	0.000134378	EFO_0007989	monocyte percentage of leukocytes	EFO_0007989-12;6;7	EFO_0001444	measurement
ENSG00000182578	CSF1R	0.842355	0.0011573	EFO_0007989	monocyte percentage of leukocytes	EFO_0007989-7;2;8	EFO_0001444	measurement
ENSG00000182621	PLCB1	0	0.000148581	EFO_0007989	monocyte percentage of leukocytes	EFO_0007989-5;2	EFO_0001444	measurement
ENSG00000182631	RXFP3	0	0.000198921	EFO_0007989	monocyte percentage of leukocytes	EFO_0007989-5;1	EFO_0001444	measurement
ENSG00000182687	GALR2	0	0.000223336	EFO_0007989	monocyte percentage of leukocytes	EFO_0007989-5;1	EFO_0001444	measurement
ENSG00000182782	HCAR2	0	0.000187941	EFO_0007989	monocyte percentage of leukocytes	EFO_0007989-5;1	EFO_0001444	measurement
ENSG00000182866	LCK	0	0.000313172	EFO_0007989	monocyte percentage of leukocytes	EFO_0007989-7;2;8	EFO_0001444	measurement
ENSG00000183134	PTGDR2	0	0.000187978	EFO_0007989	monocyte percentage of leukocytes	EFO_0007989-5;1	EFO_0001444	measurement
ENSG00000183207	RUVBL2	0	0.00015054	EFO_0007989	monocyte percentage of leukocytes	EFO_0007989-12;6;7	EFO_0001444	measurement
ENSG00000183258	DDX41	0	0.000131112	EFO_0007989	monocyte percentage of leukocytes	EFO_0007989-16	EFO_0001444	measurement
ENSG00000183395	PMCH	0	0.000264614	EFO_0007989	monocyte percentage of leukocytes	EFO_0007989-5;1	EFO_0001444	measurement
ENSG00000183431	SF3A3	0	0.000109028	EFO_0007989	monocyte percentage of leukocytes	EFO_0007989-16	EFO_0001444	measurement
ENSG00000183475	ASB7	0	0.000138556	EFO_0007989	monocyte percentage of leukocytes	EFO_0007989-17	EFO_0001444	measurement
ENSG00000183484	GPR132	0	0.000105797	EFO_0007989	monocyte percentage of leukocytes	EFO_0007989-5;2	EFO_0001444	measurement
ENSG00000183495	EP400	0	6.10646e-05	EFO_0007989	monocyte percentage of leukocytes	EFO_0007989-12;6;7	EFO_0001444	measurement
ENSG00000183580	FBXL7	0	0.000156195	EFO_0007989	monocyte percentage of leukocytes	EFO_0007989-17	EFO_0001444	measurement
ENSG00000183625	CCR3	0	0.000219156	EFO_0007989	monocyte percentage of leukocytes	EFO_0007989-5;1	EFO_0001444	measurement
ENSG00000183655	KLHL25	0	0.000124818	EFO_0007989	monocyte percentage of leukocytes	EFO_0007989-17	EFO_0001444	measurement
ENSG00000183684	ALYREF	0	0.000160364	EFO_0007989	monocyte percentage of leukocytes	EFO_0007989-16	EFO_0001444	measurement
ENSG00000183729	NPBWR1	0	0.000189366	EFO_0007989	monocyte percentage of leukocytes	EFO_0007989-5;1	EFO_0001444	measurement
ENSG00000183763	TRAIP	0	0.000115725	EFO_0007989	monocyte percentage of leukocytes	EFO_0007989-17	EFO_0001444	measurement
ENSG00000183813	CCR4	0	0.000230796	EFO_0007989	monocyte percentage of leukocytes	EFO_0007989-5;1	EFO_0001444	measurement
ENSG00000183840	GPR39	0	0.000162154	EFO_0007989	monocyte percentage of leukocytes	EFO_0007989-5;2	EFO_0001444	measurement
ENSG00000183971	NPW	0	0.000188034	EFO_0007989	monocyte percentage of leukocytes	EFO_0007989-5;1	EFO_0001444	measurement
ENSG00000183979	NPB	0	0.000207857	EFO_0007989	monocyte percentage of leukocytes	EFO_0007989-5;1	EFO_0001444	measurement
ENSG00000184160	ADRA2C	0	0.000202351	EFO_0007989	monocyte percentage of leukocytes	EFO_0007989-5;1	EFO_0001444	measurement
ENSG00000184182	UBE2F	0	0.000125362	EFO_0007989	monocyte percentage of leukocytes	EFO_0007989-17	EFO_0001444	measurement
ENSG00000184260	HIST2H2AC	0	0.000284487	EFO_0007989	monocyte percentage of leukocytes	EFO_0007989-12;6;7	EFO_0001444	measurement
ENSG00000184270	HIST2H2AB	0	0.000138807	EFO_0007989	monocyte percentage of leukocytes	EFO_0007989-12;6;7	EFO_0001444	measurement
ENSG00000184276	DEFB108B	0	0.000146746	EFO_0007989	monocyte percentage of leukocytes	EFO_0007989-1	EFO_0001444	measurement
ENSG00000184381	PLA2G6	0	7.48111e-05	EFO_0007989	monocyte percentage of leukocytes	EFO_0007989-7;2;8	EFO_0001444	measurement
ENSG00000184451	CCR10	0	0.000206812	EFO_0007989	monocyte percentage of leukocytes	EFO_0007989-5;1	EFO_0001444	measurement
ENSG00000184502	GAST	0	0.000132889	EFO_0007989	monocyte percentage of leukocytes	EFO_0007989-5;2	EFO_0001444	measurement
ENSG00000184557	SOCS3	0	0.000324536	EFO_0007989	monocyte percentage of leukocytes	EFO_0007989-17	EFO_0001444	measurement
ENSG00000184574	LPAR5	0	0.000267095	EFO_0007989	monocyte percentage of leukocytes	EFO_0007989-5;1	EFO_0001444	measurement
ENSG00000184634	MED12	0	0.000131634	EFO_0007989	monocyte percentage of leukocytes	EFO_0007989-12;10	EFO_0001444	measurement
ENSG00000184675	AMER1	0	6.54819e-05	EFO_0007989	monocyte percentage of leukocytes	EFO_0007989-12;1	EFO_0001444	measurement
ENSG00000184678	HIST2H2BE	0	0.000388096	EFO_0007989	monocyte percentage of leukocytes	EFO_0007989-12;6;7	EFO_0001444	measurement
ENSG00000184787	UBE2G2	0	0.000132985	EFO_0007989	monocyte percentage of leukocytes	EFO_0007989-17	EFO_0001444	measurement
ENSG00000184887	BTBD6	0	0.000123155	EFO_0007989	monocyte percentage of leukocytes	EFO_0007989-17	EFO_0001444	measurement
ENSG00000184984	CHRM5	0	0.0001234	EFO_0007989	monocyte percentage of leukocytes	EFO_0007989-5;2	EFO_0001444	measurement
ENSG00000185019	UBOX5	0	0.000113269	EFO_0007989	monocyte percentage of leukocytes	EFO_0007989-17	EFO_0001444	measurement
ENSG00000185130	HIST1H2BL	0	0.0002806	EFO_0007989	monocyte percentage of leukocytes	EFO_0007989-12;6;7	EFO_0001444	measurement
ENSG00000185149	NPY2R	0	0.000217684	EFO_0007989	monocyte percentage of leukocytes	EFO_0007989-5;1	EFO_0001444	measurement
ENSG00000185250	PPIL6	0	7.69962e-05	EFO_0007989	monocyte percentage of leukocytes	EFO_0007989-16	EFO_0001444	measurement
ENSG00000185338	SOCS1	0	0.000192899	EFO_0007989	monocyte percentage of leukocytes	EFO_0007989-17	EFO_0001444	measurement
ENSG00000185345	PRKN	0	0.000332702	EFO_0007989	monocyte percentage of leukocytes	EFO_0007989-17	EFO_0001444	measurement
ENSG00000185386	MAPK11	0	0.000205366	EFO_0007989	monocyte percentage of leukocytes	EFO_0007989-12;6;7	EFO_0001444	measurement
ENSG00000185627	PSMD13	0	0.000180067	EFO_0007989	monocyte percentage of leukocytes	EFO_0007989-12;1	EFO_0001444	measurement
ENSG00000185880	TRIM69	0	0.000116373	EFO_0007989	monocyte percentage of leukocytes	EFO_0007989-17	EFO_0001444	measurement
ENSG00000185897	FFAR3	0	0.000139895	EFO_0007989	monocyte percentage of leukocytes	EFO_0007989-5;2	EFO_0001444	measurement
ENSG00000185899	TAS2R60	0	0.000189195	EFO_0007989	monocyte percentage of leukocytes	EFO_0007989-5;1	EFO_0001444	measurement
ENSG00000185950	IRS2	0	0.000105008	EFO_0007989	monocyte percentage of leukocytes	EFO_0007989-7;2;8	EFO_0001444	measurement
ENSG00000185982	DEFB128	0	0.000137333	EFO_0007989	monocyte percentage of leukocytes	EFO_0007989-1	EFO_0001444	measurement
ENSG00000186136	TAS2R42	0	0.000187437	EFO_0007989	monocyte percentage of leukocytes	EFO_0007989-5;1	EFO_0001444	measurement
ENSG00000186146	DEFB131A	0	0.000137683	EFO_0007989	monocyte percentage of leukocytes	EFO_0007989-1	EFO_0001444	measurement
ENSG00000186184	POLR1D	0	8.57925e-05	EFO_0007989	monocyte percentage of leukocytes	EFO_0007989-12;6;7	EFO_0001444	measurement
ENSG00000186187	ZNRF1	0	0.000107896	EFO_0007989	monocyte percentage of leukocytes	EFO_0007989-17	EFO_0001444	measurement
ENSG00000186188	FFAR4	0	0.000106977	EFO_0007989	monocyte percentage of leukocytes	EFO_0007989-5;2	EFO_0001444	measurement
ENSG00000186458	DEFB132	0	0.000137426	EFO_0007989	monocyte percentage of leukocytes	EFO_0007989-1	EFO_0001444	measurement
ENSG00000186469	GNG2	0	0.000391872	EFO_0007989	monocyte percentage of leukocytes	EFO_0007989-5;1	EFO_0001444	measurement
ENSG00000186591	UBE2H	0	0.000138123	EFO_0007989	monocyte percentage of leukocytes	EFO_0007989-17	EFO_0001444	measurement
ENSG00000186716	BCR	0	0.000136447	EFO_0007989	monocyte percentage of leukocytes	EFO_0007989-7;2;8	EFO_0001444	measurement
ENSG00000186810	CXCR3	0	0.000240928	EFO_0007989	monocyte percentage of leukocytes	EFO_0007989-5;1	EFO_0001444	measurement
ENSG00000186867	QRFPR	0	0.000102825	EFO_0007989	monocyte percentage of leukocytes	EFO_0007989-5;2	EFO_0001444	measurement
ENSG00000186895	FGF3	0	6.68741e-05	EFO_0007989	monocyte percentage of leukocytes	EFO_0007989-7;2;8	EFO_0001444	measurement
ENSG00000186912	P2RY4	0	0.000193764	EFO_0007989	monocyte percentage of leukocytes	EFO_0007989-5;1	EFO_0001444	measurement
ENSG00000187094	CCK	0	0.0001161	EFO_0007989	monocyte percentage of leukocytes	EFO_0007989-5;2	EFO_0001444	measurement
ENSG00000187147	RNF220	0	0.000110705	EFO_0007989	monocyte percentage of leukocytes	EFO_0007989-17	EFO_0001444	measurement
ENSG00000187258	NPSR1	0	0.000214477	EFO_0007989	monocyte percentage of leukocytes	EFO_0007989-5;2	EFO_0001444	measurement
ENSG00000187474	FPR3	0	0.000192408	EFO_0007989	monocyte percentage of leukocytes	EFO_0007989-5;1	EFO_0001444	measurement
ENSG00000188243	COMMD6	0	8.49507e-05	EFO_0007989	monocyte percentage of leukocytes	EFO_0007989-17	EFO_0001444	measurement
ENSG00000188342	GTF2F2	0	0.000160627	EFO_0007989	monocyte percentage of leukocytes	EFO_0007989-16	EFO_0001444	measurement
ENSG00000188486	H2AFX	0	0.000360241	EFO_0007989	monocyte percentage of leukocytes	EFO_0007989-12;6;7	EFO_0001444	measurement
ENSG00000188612	SUMO2	0	0.000183666	EFO_0007989	monocyte percentage of leukocytes	EFO_0007989-12;6;7	EFO_0001444	measurement
ENSG00000188710	QRFP	0	0.000103211	EFO_0007989	monocyte percentage of leukocytes	EFO_0007989-5;2	EFO_0001444	measurement
ENSG00000188822	CNR2	0	0.000208953	EFO_0007989	monocyte percentage of leukocytes	EFO_0007989-5;1	EFO_0001444	measurement
ENSG00000188958	UTS2B	0	0.000105688	EFO_0007989	monocyte percentage of leukocytes	EFO_0007989-5;2	EFO_0001444	measurement
ENSG00000189091	SF3B3	0	0.000116764	EFO_0007989	monocyte percentage of leukocytes	EFO_0007989-16	EFO_0001444	measurement
ENSG00000196277	GRM7	0	0.000189795	EFO_0007989	monocyte percentage of leukocytes	EFO_0007989-5;1	EFO_0001444	measurement
ENSG00000196313	POM121	0	0.000142451	EFO_0007989	monocyte percentage of leukocytes	EFO_0007989-16	EFO_0001444	measurement
ENSG00000196367	TRRAP	0	0.000103771	EFO_0007989	monocyte percentage of leukocytes	EFO_0007989-12;6;7	EFO_0001444	measurement
ENSG00000196372	ASB13	0	0.000127027	EFO_0007989	monocyte percentage of leukocytes	EFO_0007989-17	EFO_0001444	measurement
ENSG00000196396	PTPN1	0	0.000180583	EFO_0007989	monocyte percentage of leukocytes	EFO_0007989-7;2;8	EFO_0001444	measurement
ENSG00000196470	SIAH1	0	0.000221685	EFO_0007989	monocyte percentage of leukocytes	EFO_0007989-17	EFO_0001444	measurement
ENSG00000196504	PRPF40A	0	0.000114687	EFO_0007989	monocyte percentage of leukocytes	EFO_0007989-16	EFO_0001444	measurement
ENSG00000196510	ANAPC7	0	0.000184774	EFO_0007989	monocyte percentage of leukocytes	EFO_0007989-17	EFO_0001444	measurement
ENSG00000196639	HRH1	0	0.000120008	EFO_0007989	monocyte percentage of leukocytes	EFO_0007989-5;2	EFO_0001444	measurement
ENSG00000196712	NF1	0	0.000127422	EFO_0007989	monocyte percentage of leukocytes	EFO_0007989-12;1	EFO_0001444	measurement
ENSG00000196781	TLE1	0	0.00011291	EFO_0007989	monocyte percentage of leukocytes	EFO_0007989-12;6;7	EFO_0001444	measurement
ENSG00000196866	HIST1H2AD	0	0.000265045	EFO_0007989	monocyte percentage of leukocytes	EFO_0007989-12;6;7	EFO_0001444	measurement
ENSG00000196917	HCAR1	0	0.000187941	EFO_0007989	monocyte percentage of leukocytes	EFO_0007989-5;1	EFO_0001444	measurement
ENSG00000197111	PCBP2	0	0.000105576	EFO_0007989	monocyte percentage of leukocytes	EFO_0007989-16	EFO_0001444	measurement
ENSG00000197122	SRC	0	0.000612141	EFO_0007989	monocyte percentage of leukocytes	EFO_0007989-7;2;8	EFO_0001444	measurement
ENSG00000197170	PSMD12	0	0.000181065	EFO_0007989	monocyte percentage of leukocytes	EFO_0007989-12;1	EFO_0001444	measurement
ENSG00000197361	FBXL22	0	0.000122853	EFO_0007989	monocyte percentage of leukocytes	EFO_0007989-17	EFO_0001444	measurement
ENSG00000197405	C5AR1	0	0.00019072	EFO_0007989	monocyte percentage of leukocytes	EFO_0007989-5;1	EFO_0001444	measurement
ENSG00000197530	MIB2	0	0.000115722	EFO_0007989	monocyte percentage of leukocytes	EFO_0007989-17	EFO_0001444	measurement
ENSG00000197548	ATG7	0	0.000221345	EFO_0007989	monocyte percentage of leukocytes	EFO_0007989-17	EFO_0001444	measurement
ENSG00000197632	SERPINB2	0	6.08953e-05	EFO_0007989	monocyte percentage of leukocytes	EFO_0007989-7;2;8	EFO_0001444	measurement
ENSG00000197696	NMB	0	0.000103629	EFO_0007989	monocyte percentage of leukocytes	EFO_0007989-5;2	EFO_0001444	measurement
ENSG00000197746	PSAP	0	0.000238394	EFO_0007989	monocyte percentage of leukocytes	EFO_0007989-5;1	EFO_0001444	measurement
ENSG00000197903	HIST1H2BK	0	0.00027863	EFO_0007989	monocyte percentage of leukocytes	EFO_0007989-12;6;7	EFO_0001444	measurement
ENSG00000197943	PLCG2	0	0.000207914	EFO_0007989	monocyte percentage of leukocytes	EFO_0007989-7;2;8	EFO_0001444	measurement
ENSG00000198049	AVPR1B	0	0.000106777	EFO_0007989	monocyte percentage of leukocytes	EFO_0007989-5;2	EFO_0001444	measurement
ENSG00000198121	LPAR1	0.766667	0.00126345	EFO_0007989	monocyte percentage of leukocytes	EFO_0007989-5;1	EFO_0001444	measurement
ENSG00000198231	DDX42	0	8.45244e-05	EFO_0007989	monocyte percentage of leukocytes	EFO_0007989-16	EFO_0001444	measurement
ENSG00000198369	SPRED2	0.737181	0.000949563	EFO_0007989	monocyte percentage of leukocytes	EFO_0007989-12;1	EFO_0001444	measurement
ENSG00000198400	NTRK1	0	0.000198221	EFO_0007989	monocyte percentage of leukocytes	EFO_0007989-7;2;8	EFO_0001444	measurement
ENSG00000198561	CTNND1	0	9.85449e-05	EFO_0007989	monocyte percentage of leukocytes	EFO_0007989-7;2;8	EFO_0001444	measurement
ENSG00000198563	DDX39B	0	9.75664e-05	EFO_0007989	monocyte percentage of leukocytes	EFO_0007989-16	EFO_0001444	measurement
ENSG00000198612	COPS8	0	0.000106626	EFO_0007989	monocyte percentage of leukocytes	EFO_0007989-17	EFO_0001444	measurement
ENSG00000198642	KLHL9	0	0.000129651	EFO_0007989	monocyte percentage of leukocytes	EFO_0007989-17	EFO_0001444	measurement
ENSG00000198742	SMURF1	0	0.000196042	EFO_0007989	monocyte percentage of leukocytes	EFO_0007989-17	EFO_0001444	measurement
ENSG00000198821	CD247	0	0.000309293	EFO_0007989	monocyte percentage of leukocytes	EFO_0007989-7;2;8	EFO_0001444	measurement
ENSG00000198822	GRM3	0	0.000192313	EFO_0007989	monocyte percentage of leukocytes	EFO_0007989-5;1	EFO_0001444	measurement
ENSG00000198829	SUCNR1	0	0.000188205	EFO_0007989	monocyte percentage of leukocytes	EFO_0007989-5;1	EFO_0001444	measurement
ENSG00000198833	UBE2J1	0	0.000145396	EFO_0007989	monocyte percentage of leukocytes	EFO_0007989-17	EFO_0001444	measurement
ENSG00000198862	LTN1	0	0.000151207	EFO_0007989	monocyte percentage of leukocytes	EFO_0007989-17	EFO_0001444	measurement
ENSG00000198873	GRK5	0	0.000111084	EFO_0007989	monocyte percentage of leukocytes	EFO_0007989-5;2	EFO_0001444	measurement
ENSG00000198881	ASB12	0	0.000123238	EFO_0007989	monocyte percentage of leukocytes	EFO_0007989-17	EFO_0001444	measurement
ENSG00000198890	PRMT6	0	0.000143656	EFO_0007989	monocyte percentage of leukocytes	EFO_0007989-12;6;7	EFO_0001444	measurement
ENSG00000198919	DZIP3	0	0.000154579	EFO_0007989	monocyte percentage of leukocytes	EFO_0007989-17	EFO_0001444	measurement
ENSG00000198961	PJA2	0	0.000113801	EFO_0007989	monocyte percentage of leukocytes	EFO_0007989-17	EFO_0001444	measurement
ENSG00000203814	HIST2H2BF	0	6.42255e-05	EFO_0007989	monocyte percentage of leukocytes	EFO_0007989-12;6;7	EFO_0001444	measurement
ENSG00000203970	DEFB110	0	0.000137032	EFO_0007989	monocyte percentage of leukocytes	EFO_0007989-1	EFO_0001444	measurement
ENSG00000204174	NPY4R	0	0.000195193	EFO_0007989	monocyte percentage of leukocytes	EFO_0007989-5;1	EFO_0001444	measurement
ENSG00000204264	PSMB8	0	0.000222724	EFO_0007989	monocyte percentage of leukocytes	EFO_0007989-12;1	EFO_0001444	measurement
ENSG00000204301	NOTCH4	0	8.06991e-05	EFO_0007989	monocyte percentage of leukocytes	EFO_0007989-12;1	EFO_0001444	measurement
ENSG00000204371	EHMT2	0	0.000153176	EFO_0007989	monocyte percentage of leukocytes	EFO_0007989-12;6;7	EFO_0001444	measurement
ENSG00000204392	LSM2	0	0.000109135	EFO_0007989	monocyte percentage of leukocytes	EFO_0007989-16	EFO_0001444	measurement
ENSG00000204548	DEFB121	0	0.000171617	EFO_0007989	monocyte percentage of leukocytes	EFO_0007989-1	EFO_0001444	measurement
ENSG00000204560	DHX16	0	8.88898e-05	EFO_0007989	monocyte percentage of leukocytes	EFO_0007989-16	EFO_0001444	measurement
ENSG00000204599	TRIM39	0	0.000129628	EFO_0007989	monocyte percentage of leukocytes	EFO_0007989-17	EFO_0001444	measurement
ENSG00000204640	NMS	0	0.000264154	EFO_0007989	monocyte percentage of leukocytes	EFO_0007989-5;1	EFO_0001444	measurement
ENSG00000204681	GABBR1	0	0.000207082	EFO_0007989	monocyte percentage of leukocytes	EFO_0007989-5;1	EFO_0001444	measurement
ENSG00000205220	PSMB10	0	0.000163125	EFO_0007989	monocyte percentage of leukocytes	EFO_0007989-12;1	EFO_0001444	measurement
ENSG00000205323	SARNP	0	9.31119e-05	EFO_0007989	monocyte percentage of leukocytes	EFO_0007989-16	EFO_0001444	measurement
ENSG00000205882	DEFB134	0	0.000136258	EFO_0007989	monocyte percentage of leukocytes	EFO_0007989-1	EFO_0001444	measurement
ENSG00000205883	DEFB135	0	0.000136258	EFO_0007989	monocyte percentage of leukocytes	EFO_0007989-1	EFO_0001444	measurement
ENSG00000205884	DEFB136	0	0.000136258	EFO_0007989	monocyte percentage of leukocytes	EFO_0007989-1	EFO_0001444	measurement
ENSG00000205937	RNPS1	0	0.000222538	EFO_0007989	monocyte percentage of leukocytes	EFO_0007989-16	EFO_0001444	measurement
ENSG00000206557	TRIM71	0	0.000115991	EFO_0007989	monocyte percentage of leukocytes	EFO_0007989-17	EFO_0001444	measurement
ENSG00000211592	IGKC	0	9.01238e-05	EFO_0007989	monocyte percentage of leukocytes	EFO_0007989-7;2;8	EFO_0001444	measurement
ENSG00000211896	IGHG1	0	9.04683e-05	EFO_0007989	monocyte percentage of leukocytes	EFO_0007989-7;2;8	EFO_0001444	measurement
ENSG00000212124	TAS2R19	0	0.000192187	EFO_0007989	monocyte percentage of leukocytes	EFO_0007989-5;1	EFO_0001444	measurement
ENSG00000212126	TAS2R50	0	0.000189126	EFO_0007989	monocyte percentage of leukocytes	EFO_0007989-5;1	EFO_0001444	measurement
ENSG00000212127	TAS2R14	0	0.00018793	EFO_0007989	monocyte percentage of leukocytes	EFO_0007989-5;1	EFO_0001444	measurement
ENSG00000212128	TAS2R13	0	0.000187899	EFO_0007989	monocyte percentage of leukocytes	EFO_0007989-5;1	EFO_0001444	measurement
ENSG00000213024	NUP62	0	0.000167339	EFO_0007989	monocyte percentage of leukocytes	EFO_0007989-16	EFO_0001444	measurement
ENSG00000213088	ACKR1	0.616806	0.000757081	EFO_0007989	monocyte percentage of leukocytes	EFO_0007989-5;1	EFO_0001444	measurement
ENSG00000213654	GPSM3	0	0.000219306	EFO_0007989	monocyte percentage of leukocytes	EFO_0007989-5;1	EFO_0001444	measurement
ENSG00000213658	LAT	0	8.07213e-05	EFO_0007989	monocyte percentage of leukocytes	EFO_0007989-7;2;8	EFO_0001444	measurement
ENSG00000213694	S1PR3	0.831146	0.00118839	EFO_0007989	monocyte percentage of leukocytes	EFO_0007989-5;1	EFO_0001444	measurement
ENSG00000213903	LTB4R	0	0.00010707	EFO_0007989	monocyte percentage of leukocytes	EFO_0007989-5;2	EFO_0001444	measurement
ENSG00000213906	LTB4R2	0	0.000181378	EFO_0007989	monocyte percentage of leukocytes	EFO_0007989-5;2	EFO_0001444	measurement
ENSG00000213927	CCL27	0	0.000192689	EFO_0007989	monocyte percentage of leukocytes	EFO_0007989-5;1	EFO_0001444	measurement
ENSG00000214285	NPS	0	0.000175541	EFO_0007989	monocyte percentage of leukocytes	EFO_0007989-5;2	EFO_0001444	measurement
ENSG00000214415	GNAT3	0	0.000216445	EFO_0007989	monocyte percentage of leukocytes	EFO_0007989-5;1	EFO_0001444	measurement
ENSG00000214642	DEFB113	0	0.000136258	EFO_0007989	monocyte percentage of leukocytes	EFO_0007989-1	EFO_0001444	measurement
ENSG00000214643	DEFB133	0	0.000136258	EFO_0007989	monocyte percentage of leukocytes	EFO_0007989-1	EFO_0001444	measurement
ENSG00000215545	DEFB116	0	0.000136955	EFO_0007989	monocyte percentage of leukocytes	EFO_0007989-1	EFO_0001444	measurement
ENSG00000215547	DEFB115	0	0.000137172	EFO_0007989	monocyte percentage of leukocytes	EFO_0007989-1	EFO_0001444	measurement
ENSG00000215644	GCGR	0	0.0001631	EFO_0007989	monocyte percentage of leukocytes	EFO_0007989-5;2	EFO_0001444	measurement
ENSG00000221855	TAS2R41	0	0.000195735	EFO_0007989	monocyte percentage of leukocytes	EFO_0007989-5;1	EFO_0001444	measurement
ENSG00000221869	CEBPD	0.822052	0.00111291	EFO_0007989	monocyte percentage of leukocytes	EFO_0007989-12;10	EFO_0001444	measurement
ENSG00000221937	TAS2R40	0	0.000187437	EFO_0007989	monocyte percentage of leukocytes	EFO_0007989-5;1	EFO_0001444	measurement
ENSG00000222028	PSMB11	0	0.000150275	EFO_0007989	monocyte percentage of leukocytes	EFO_0007989-12;1	EFO_0001444	measurement
ENSG00000226761	TAS2R46	0	0.000188072	EFO_0007989	monocyte percentage of leukocytes	EFO_0007989-5;1	EFO_0001444	measurement
ENSG00000226979	LTA	0	7.38234e-05	EFO_0007989	monocyte percentage of leukocytes	EFO_0007989-12;1	EFO_0001444	measurement
ENSG00000227507	LTB	0	6.06365e-05	EFO_0007989	monocyte percentage of leukocytes	EFO_0007989-12;1	EFO_0001444	measurement
ENSG00000233822	HIST1H2BN	0	0.000267449	EFO_0007989	monocyte percentage of leukocytes	EFO_0007989-12;6;7	EFO_0001444	measurement
ENSG00000234289	H2BFS	0	0.000281739	EFO_0007989	monocyte percentage of leukocytes	EFO_0007989-12;6;7	EFO_0001444	measurement
ENSG00000234438	KBTBD13	0	0.000123544	EFO_0007989	monocyte percentage of leukocytes	EFO_0007989-17	EFO_0001444	measurement
ENSG00000236398	TAS2R39	0	0.000187437	EFO_0007989	monocyte percentage of leukocytes	EFO_0007989-5;1	EFO_0001444	measurement
ENSG00000239388	ASB14	0	0.00012245	EFO_0007989	monocyte percentage of leukocytes	EFO_0007989-17	EFO_0001444	measurement
ENSG00000239474	KLHL41	0	0.000128858	EFO_0007989	monocyte percentage of leukocytes	EFO_0007989-17	EFO_0001444	measurement
ENSG00000239697	TNFSF12	0	7.3716e-05	EFO_0007989	monocyte percentage of leukocytes	EFO_0007989-12;1	EFO_0001444	measurement
ENSG00000239839	DEFA3	0.640487	0.000894046	EFO_0007989	monocyte percentage of leukocytes	EFO_0007989-1	EFO_0001444	measurement
ENSG00000240065	PSMB9	0	0.000285974	EFO_0007989	monocyte percentage of leukocytes	EFO_0007989-12;1	EFO_0001444	measurement
ENSG00000240344	PPIL3	0	8.45229e-05	EFO_0007989	monocyte percentage of leukocytes	EFO_0007989-16	EFO_0001444	measurement
ENSG00000240505	TNFRSF13B	0.889086	0.00109049	EFO_0007989	monocyte percentage of leukocytes	EFO_0007989-12;1	EFO_0001444	measurement
ENSG00000240771	ARHGEF25	0	9.72266e-05	EFO_0007989	monocyte percentage of leukocytes	EFO_0007989-5;2	EFO_0001444	measurement
ENSG00000241563	CORT	0	0.000190791	EFO_0007989	monocyte percentage of leukocytes	EFO_0007989-5;1	EFO_0001444	measurement
ENSG00000242616	GNG10	0	0.000359899	EFO_0007989	monocyte percentage of leukocytes	EFO_0007989-5;1	EFO_0001444	measurement
ENSG00000243335	KCTD7	0	0.000124103	EFO_0007989	monocyte percentage of leukocytes	EFO_0007989-17	EFO_0001444	measurement
ENSG00000244165	P2RY11	0	0.000166425	EFO_0007989	monocyte percentage of leukocytes	EFO_0007989-5;2	EFO_0001444	measurement
ENSG00000244687	UBE2V1	0	0.000180097	EFO_0007989	monocyte percentage of leukocytes	EFO_0007989-17	EFO_0001444	measurement
ENSG00000246705	H2AFJ	0	0.000201179	EFO_0007989	monocyte percentage of leukocytes	EFO_0007989-12;6;7	EFO_0001444	measurement
ENSG00000254087	LYN	0	0.000285276	EFO_0007989	monocyte percentage of leukocytes	EFO_0007989-7;2;8	EFO_0001444	measurement
ENSG00000255374	TAS2R43	0	0.000188072	EFO_0007989	monocyte percentage of leukocytes	EFO_0007989-5;1	EFO_0001444	measurement
ENSG00000255398	HCAR3	0	0.000187941	EFO_0007989	monocyte percentage of leukocytes	EFO_0007989-5;1	EFO_0001444	measurement
ENSG00000255837	TAS2R20	0	0.000187437	EFO_0007989	monocyte percentage of leukocytes	EFO_0007989-5;1	EFO_0001444	measurement
ENSG00000256188	TAS2R30	0	0.000187437	EFO_0007989	monocyte percentage of leukocytes	EFO_0007989-5;1	EFO_0001444	measurement
ENSG00000256436	TAS2R31	0	0.000187437	EFO_0007989	monocyte percentage of leukocytes	EFO_0007989-5;1	EFO_0001444	measurement
ENSG00000257138	TAS2R38	0	0.000187437	EFO_0007989	monocyte percentage of leukocytes	EFO_0007989-5;1	EFO_0001444	measurement
ENSG00000261371	PECAM1	0	7.61919e-05	EFO_0007989	monocyte percentage of leukocytes	EFO_0007989-7;2;8	EFO_0001444	measurement
ENSG00000261609	GAN	0	0.000132292	EFO_0007989	monocyte percentage of leukocytes	EFO_0007989-17	EFO_0001444	measurement
ENSG00000265241	RBM8A	0	0.000159342	EFO_0007989	monocyte percentage of leukocytes	EFO_0007989-16	EFO_0001444	measurement
ENSG00000265491	RNF115	0	0.000114548	EFO_0007989	monocyte percentage of leukocytes	EFO_0007989-17	EFO_0001444	measurement
ENSG00000267534	S1PR2	0	0.000212673	EFO_0007989	monocyte percentage of leukocytes	EFO_0007989-5;1	EFO_0001444	measurement
ENSG00000269190	FBXO17	0	0.00013544	EFO_0007989	monocyte percentage of leukocytes	EFO_0007989-17	EFO_0001444	measurement
ENSG00000271503	CCL5	0	0.000261743	EFO_0007989	monocyte percentage of leukocytes	EFO_0007989-5;1	EFO_0001444	measurement
ENSG00000272391	POM121C	0	0.000120802	EFO_0007989	monocyte percentage of leukocytes	EFO_0007989-16	EFO_0001444	measurement
ENSG00000273559	CWC25	0	9.51746e-05	EFO_0007989	monocyte percentage of leukocytes	EFO_0007989-16	EFO_0001444	measurement
ENSG00000273703	HIST1H2BM	0	0.000274175	EFO_0007989	monocyte percentage of leukocytes	EFO_0007989-12;6;7	EFO_0001444	measurement
ENSG00000274183	H2AFB1	0	0.000196265	EFO_0007989	monocyte percentage of leukocytes	EFO_0007989-12;6;7	EFO_0001444	measurement
ENSG00000274286	ADRA2B	0	0.000196857	EFO_0007989	monocyte percentage of leukocytes	EFO_0007989-5;1	EFO_0001444	measurement
ENSG00000274641	HIST1H2BO	0	0.000263866	EFO_0007989	monocyte percentage of leukocytes	EFO_0007989-12;6;7	EFO_0001444	measurement
ENSG00000274997	HIST1H2AH	0	0.000135149	EFO_0007989	monocyte percentage of leukocytes	EFO_0007989-12;6;7	EFO_0001444	measurement
ENSG00000275152	CCL16	0	0.000188215	EFO_0007989	monocyte percentage of leukocytes	EFO_0007989-5;1	EFO_0001444	measurement
ENSG00000275302	CCL4	0	0.000250901	EFO_0007989	monocyte percentage of leukocytes	EFO_0007989-5;1	EFO_0001444	measurement
ENSG00000275713	HIST1H2BH	0	0.00055023	EFO_0007989	monocyte percentage of leukocytes	EFO_0007989-12;6;7	EFO_0001444	measurement
ENSG00000276070	CCL4L2	0	0.000216068	EFO_0007989	monocyte percentage of leukocytes	EFO_0007989-5;1	EFO_0001444	measurement
ENSG00000276231	PIK3R6	0	7.20279e-05	EFO_0007989	monocyte percentage of leukocytes	EFO_0007989-7;2;8	EFO_0001444	measurement
ENSG00000276368	HIST1H2AJ	0	0.000263754	EFO_0007989	monocyte percentage of leukocytes	EFO_0007989-12;6;7	EFO_0001444	measurement
ENSG00000276410	HIST1H2BB	0	0.000279673	EFO_0007989	monocyte percentage of leukocytes	EFO_0007989-12;6;7	EFO_0001444	measurement
ENSG00000277791	PSMB3	0	0.000266973	EFO_0007989	monocyte percentage of leukocytes	EFO_0007989-12;1	EFO_0001444	measurement
ENSG00000278195	SSTR3	0	0.000204007	EFO_0007989	monocyte percentage of leukocytes	EFO_0007989-5;1	EFO_0001444	measurement
ENSG00000282608	ADORA3	0	0.000190327	EFO_0007989	monocyte percentage of leukocytes	EFO_0007989-5;1	EFO_0001444	measurement
ENSG00000000419	DPM1	0	6.57542e-05	EFO_0007990	neutrophil percentage of leukocytes	EFO_0007990-4;1	EFO_0001444	measurement
ENSG00000000938	FGR	0	0.000114014	EFO_0007990	neutrophil percentage of leukocytes	EFO_0007990-4;4;3	EFO_0001444	measurement
ENSG00000001626	CFTR	0	0.000308497	EFO_0007990	neutrophil percentage of leukocytes	EFO_0007990-4;2	EFO_0001444	measurement
ENSG00000002330	BAD	0	7.48791e-05	EFO_0007990	neutrophil percentage of leukocytes	EFO_0007990-4;4;3	EFO_0001444	measurement
ENSG00000002834	LASP1	0	8.53156e-05	EFO_0007990	neutrophil percentage of leukocytes	EFO_0007990-4;4;3	EFO_0001444	measurement
ENSG00000003056	M6PR	0	0.000107756	EFO_0007990	neutrophil percentage of leukocytes	EFO_0007990-4;2	EFO_0001444	measurement
ENSG00000003096	KLHL13	0	0.000129606	EFO_0007990	neutrophil percentage of leukocytes	EFO_0007990-13	EFO_0001444	measurement
ENSG00000003756	RBM5	0	8.91307e-05	EFO_0007990	neutrophil percentage of leukocytes	EFO_0007990-15	EFO_0001444	measurement
ENSG00000004059	ARF5	0	9.97157e-05	EFO_0007990	neutrophil percentage of leukocytes	EFO_0007990-4;1	EFO_0001444	measurement
ENSG00000004487	KDM1A	0	0.000591291	EFO_0007990	neutrophil percentage of leukocytes	EFO_0007990-1;4;3;1	EFO_0001444	measurement
ENSG00000004897	CDC27	0	0.000223568	EFO_0007990	neutrophil percentage of leukocytes	EFO_0007990-13	EFO_0001444	measurement
ENSG00000004975	DVL2	0	0.000258838	EFO_0007990	neutrophil percentage of leukocytes	EFO_0007990-4;2	EFO_0001444	measurement
ENSG00000005075	POLR2J	0	0.000245613	EFO_0007990	neutrophil percentage of leukocytes	EFO_0007990-15	EFO_0001444	measurement
ENSG00000005243	COPZ2	0	0.000101368	EFO_0007990	neutrophil percentage of leukocytes	EFO_0007990-4;1	EFO_0001444	measurement
ENSG00000005436	GCFC2	0	7.99012e-05	EFO_0007990	neutrophil percentage of leukocytes	EFO_0007990-15	EFO_0001444	measurement
ENSG00000005812	FBXL3	0	0.000137625	EFO_0007990	neutrophil percentage of leukocytes	EFO_0007990-13	EFO_0001444	measurement
ENSG00000005844	ITGAL	0.684179	0.000851593	EFO_0007990	neutrophil percentage of leukocytes	EFO_0007990-12	EFO_0001444	measurement
ENSG00000005893	LAMP2	0	7.1117e-05	EFO_0007990	neutrophil percentage of leukocytes	EFO_0007990-12	EFO_0001444	measurement
ENSG00000005961	ITGA2B	0	0.000120289	EFO_0007990	neutrophil percentage of leukocytes	EFO_0007990-4;4;3	EFO_0001444	measurement
ENSG00000005981	ASB4	0	0.000122254	EFO_0007990	neutrophil percentage of leukocytes	EFO_0007990-13	EFO_0001444	measurement
ENSG00000006062	MAP3K14	0	0.000157342	EFO_0007990	neutrophil percentage of leukocytes	EFO_0007990-1;10	EFO_0001444	measurement
ENSG00000006125	AP2B1	0	0.000164964	EFO_0007990	neutrophil percentage of leukocytes	EFO_0007990-4;2	EFO_0001444	measurement
ENSG00000006210	CX3CL1	0	0.000179611	EFO_0007990	neutrophil percentage of leukocytes	EFO_0007990-3;1	EFO_0001444	measurement
ENSG00000006451	RALA	0	7.12528e-05	EFO_0007990	neutrophil percentage of leukocytes	EFO_0007990-4;4;3	EFO_0001444	measurement
ENSG00000006534	ALDH3B1	0	0.000133138	EFO_0007990	neutrophil percentage of leukocytes	EFO_0007990-12	EFO_0001444	measurement
ENSG00000007372	PAX6	0	0.000143798	EFO_0007990	neutrophil percentage of leukocytes	EFO_0007990-1;4;3;1	EFO_0001444	measurement
ENSG00000007908	SELE	0	8.33541e-05	EFO_0007990	neutrophil percentage of leukocytes	EFO_0007990-4;4;6	EFO_0001444	measurement
ENSG00000007944	MYLIP	0	0.000125252	EFO_0007990	neutrophil percentage of leukocytes	EFO_0007990-13	EFO_0001444	measurement
ENSG00000008018	PSMB1	0	0.000220484	EFO_0007990	neutrophil percentage of leukocytes	EFO_0007990-1;10	EFO_0001444	measurement
ENSG00000008394	MGST1	0	7.59542e-05	EFO_0007990	neutrophil percentage of leukocytes	EFO_0007990-12	EFO_0001444	measurement
ENSG00000008513	ST3GAL1	0	7.23084e-05	EFO_0007990	neutrophil percentage of leukocytes	EFO_0007990-14	EFO_0001444	measurement
ENSG00000008516	MMP25	0	9.34542e-05	EFO_0007990	neutrophil percentage of leukocytes	EFO_0007990-12	EFO_0001444	measurement
ENSG00000008853	RHOBTB2	0	0.000287067	EFO_0007990	neutrophil percentage of leukocytes	EFO_0007990-4;4;14	EFO_0001444	measurement
ENSG00000009335	UBE3C	0	0.000116874	EFO_0007990	neutrophil percentage of leukocytes	EFO_0007990-13	EFO_0001444	measurement
ENSG00000010610	CD4	0	0.000164419	EFO_0007990	neutrophil percentage of leukocytes	EFO_0007990-4;2	EFO_0001444	measurement
ENSG00000010671	BTK	0	0.000169117	EFO_0007990	neutrophil percentage of leukocytes	EFO_0007990-4;4;3	EFO_0001444	measurement
ENSG00000010810	FYN	0	0.000434721	EFO_0007990	neutrophil percentage of leukocytes	EFO_0007990-4;4;3	EFO_0001444	measurement
ENSG00000011304	PTBP1	0	0.000126918	EFO_0007990	neutrophil percentage of leukocytes	EFO_0007990-15	EFO_0001444	measurement
ENSG00000011405	PIK3C2A	0	0.000143646	EFO_0007990	neutrophil percentage of leukocytes	EFO_0007990-4;2	EFO_0001444	measurement
ENSG00000011422	PLAUR	0.660566	0.000893121	EFO_0007990	neutrophil percentage of leukocytes	EFO_0007990-12	EFO_0001444	measurement
ENSG00000011485	PPP5C	0	8.65181e-05	EFO_0007990	neutrophil percentage of leukocytes	EFO_0007990-1;4;3;11	EFO_0001444	measurement
ENSG00000011600	TYROBP	0	0.000101521	EFO_0007990	neutrophil percentage of leukocytes	EFO_0007990-4;4;3	EFO_0001444	measurement
ENSG00000012779	ALOX5	0	7.64158e-05	EFO_0007990	neutrophil percentage of leukocytes	EFO_0007990-1;10	EFO_0001444	measurement
ENSG00000013275	PSMC4	0	0.000170721	EFO_0007990	neutrophil percentage of leukocytes	EFO_0007990-1;10	EFO_0001444	measurement
ENSG00000013561	RNF14	0	0.000107973	EFO_0007990	neutrophil percentage of leukocytes	EFO_0007990-13	EFO_0001444	measurement
ENSG00000013583	HEBP1	0	0.000178426	EFO_0007990	neutrophil percentage of leukocytes	EFO_0007990-3;1	EFO_0001444	measurement
ENSG00000014123	UFL1	0	0.00011779	EFO_0007990	neutrophil percentage of leukocytes	EFO_0007990-13	EFO_0001444	measurement
ENSG00000015285	WAS	0	0.000120395	EFO_0007990	neutrophil percentage of leukocytes	EFO_0007990-4;4;3	EFO_0001444	measurement
ENSG00000015479	MATR3	0	0.000111973	EFO_0007990	neutrophil percentage of leukocytes	EFO_0007990-15	EFO_0001444	measurement
ENSG00000015676	NUDCD3	0	7.64285e-05	EFO_0007990	neutrophil percentage of leukocytes	EFO_0007990-1;1;6	EFO_0001444	measurement
ENSG00000017797	RALBP1	0	9.32339e-05	EFO_0007990	neutrophil percentage of leukocytes	EFO_0007990-4;4;14	EFO_0001444	measurement
ENSG00000018280	SLC11A1	0	6.88308e-05	EFO_0007990	neutrophil percentage of leukocytes	EFO_0007990-12	EFO_0001444	measurement
ENSG00000018625	ATP1A2	0	9.85722e-05	EFO_0007990	neutrophil percentage of leukocytes	EFO_0007990-1;4;3;11	EFO_0001444	measurement
ENSG00000019582	CD74	0	8.84466e-05	EFO_0007990	neutrophil percentage of leukocytes	EFO_0007990-4;1	EFO_0001444	measurement
ENSG00000020633	RUNX3	0	0.000106464	EFO_0007990	neutrophil percentage of leukocytes	EFO_0007990-1;10	EFO_0001444	measurement
ENSG00000021776	AQR	0	0.000121087	EFO_0007990	neutrophil percentage of leukocytes	EFO_0007990-15	EFO_0001444	measurement
ENSG00000023445	BIRC3	0	0.000124589	EFO_0007990	neutrophil percentage of leukocytes	EFO_0007990-1;10	EFO_0001444	measurement
ENSG00000023516	AKAP11	0.756951	0.000818235	EFO_0007990	neutrophil percentage of leukocytes	EFO_0007990-1;1;6	EFO_0001444	measurement
ENSG00000024048	UBR2	0	0.000112927	EFO_0007990	neutrophil percentage of leukocytes	EFO_0007990-13	EFO_0001444	measurement
ENSG00000026025	VIM	0	0.00019988	EFO_0007990	neutrophil percentage of leukocytes	EFO_0007990-1;1;6	EFO_0001444	measurement
ENSG00000026103	FAS	0	6.98067e-05	EFO_0007990	neutrophil percentage of leukocytes	EFO_0007990-4;4;3	EFO_0001444	measurement
ENSG00000026508	CD44	0	0.000256113	EFO_0007990	neutrophil percentage of leukocytes	EFO_0007990-4;4;3	EFO_0001444	measurement
ENSG00000027869	SH2D2A	0	0.000132419	EFO_0007990	neutrophil percentage of leukocytes	EFO_0007990-4;4;3	EFO_0001444	measurement
ENSG00000028137	TNFRSF1B	0	0.000249277	EFO_0007990	neutrophil percentage of leukocytes	EFO_0007990-12	EFO_0001444	measurement
ENSG00000029534	ANK1	0.75668	0.000874306	EFO_0007990	neutrophil percentage of leukocytes	EFO_0007990-4;1	EFO_0001444	measurement
ENSG00000030066	NUP160	0	0.000157398	EFO_0007990	neutrophil percentage of leukocytes	EFO_0007990-15	EFO_0001444	measurement
ENSG00000033178	UBA6	0	0.000116693	EFO_0007990	neutrophil percentage of leukocytes	EFO_0007990-13	EFO_0001444	measurement
ENSG00000033327	GAB2	0	0.000131361	EFO_0007990	neutrophil percentage of leukocytes	EFO_0007990-4;4;3	EFO_0001444	measurement
ENSG00000034152	MAP2K3	0	7.76033e-05	EFO_0007990	neutrophil percentage of leukocytes	EFO_0007990-4;4;3	EFO_0001444	measurement
ENSG00000034677	RNF19A	0	0.000108076	EFO_0007990	neutrophil percentage of leukocytes	EFO_0007990-13	EFO_0001444	measurement
ENSG00000034713	GABARAPL2	0	0.000356173	EFO_0007990	neutrophil percentage of leukocytes	EFO_0007990-1;1;6	EFO_0001444	measurement
ENSG00000036257	CUL3	0	0.000202425	EFO_0007990	neutrophil percentage of leukocytes	EFO_0007990-13	EFO_0001444	measurement
ENSG00000036828	CASR	0	0.000230726	EFO_0007990	neutrophil percentage of leukocytes	EFO_0007990-3;1	EFO_0001444	measurement
ENSG00000038210	PI4K2B	0	6.32703e-05	EFO_0007990	neutrophil percentage of leukocytes	EFO_0007990-4;4;3	EFO_0001444	measurement
ENSG00000039068	CDH1	0	0.000197328	EFO_0007990	neutrophil percentage of leukocytes	EFO_0007990-4;4;3	EFO_0001444	measurement
ENSG00000039123	MTREX	0	0.000172974	EFO_0007990	neutrophil percentage of leukocytes	EFO_0007990-15	EFO_0001444	measurement
ENSG00000041357	PSMA4	0	0.000169143	EFO_0007990	neutrophil percentage of leukocytes	EFO_0007990-1;10	EFO_0001444	measurement
ENSG00000042753	AP2S1	0	0.000154433	EFO_0007990	neutrophil percentage of leukocytes	EFO_0007990-4;2	EFO_0001444	measurement
ENSG00000043093	DCUN1D1	0	9.23812e-05	EFO_0007990	neutrophil percentage of leukocytes	EFO_0007990-13	EFO_0001444	measurement
ENSG00000043462	LCP2	0	0.00013664	EFO_0007990	neutrophil percentage of leukocytes	EFO_0007990-4;4;3	EFO_0001444	measurement
ENSG00000044090	CUL7	0	0.000134666	EFO_0007990	neutrophil percentage of leukocytes	EFO_0007990-13	EFO_0001444	measurement
ENSG00000044115	CTNNA1	0	0.000148491	EFO_0007990	neutrophil percentage of leukocytes	EFO_0007990-4;4;3	EFO_0001444	measurement
ENSG00000044574	HSPA5	0	0.000353959	EFO_0007990	neutrophil percentage of leukocytes	EFO_0007990-1;1;6	EFO_0001444	measurement
ENSG00000047315	POLR2B	0	0.000266531	EFO_0007990	neutrophil percentage of leukocytes	EFO_0007990-15	EFO_0001444	measurement
ENSG00000047410	TPR	0	0.000144524	EFO_0007990	neutrophil percentage of leukocytes	EFO_0007990-15	EFO_0001444	measurement
ENSG00000047579	DTNBP1	0	7.62734e-05	EFO_0007990	neutrophil percentage of leukocytes	EFO_0007990-4;2	EFO_0001444	measurement
ENSG00000047932	GOPC	0	6.7598e-05	EFO_0007990	neutrophil percentage of leukocytes	EFO_0007990-4;4;3	EFO_0001444	measurement
ENSG00000048052	HDAC9	0	8.85206e-05	EFO_0007990	neutrophil percentage of leukocytes	EFO_0007990-1;4;3;1	EFO_0001444	measurement
ENSG00000049130	KITLG	0	0.000124329	EFO_0007990	neutrophil percentage of leukocytes	EFO_0007990-4;4;6	EFO_0001444	measurement
ENSG00000049245	VAMP3	0	0.000256235	EFO_0007990	neutrophil percentage of leukocytes	EFO_0007990-4;2	EFO_0001444	measurement
ENSG00000049759	NEDD4L	0	0.000168109	EFO_0007990	neutrophil percentage of leukocytes	EFO_0007990-13	EFO_0001444	measurement
ENSG00000049768	FOXP3	0	0.000226154	EFO_0007990	neutrophil percentage of leukocytes	EFO_0007990-4;4;6	EFO_0001444	measurement
ENSG00000050628	PTGER3	0	0.000187422	EFO_0007990	neutrophil percentage of leukocytes	EFO_0007990-3;1	EFO_0001444	measurement
ENSG00000050748	MAPK9	0	0.000290345	EFO_0007990	neutrophil percentage of leukocytes	EFO_0007990-4;4;6	EFO_0001444	measurement
ENSG00000050820	BCAR1	0	0.000302605	EFO_0007990	neutrophil percentage of leukocytes	EFO_0007990-4;4;3	EFO_0001444	measurement
ENSG00000051382	PIK3CB	0	0.00020566	EFO_0007990	neutrophil percentage of leukocytes	EFO_0007990-4;4;3	EFO_0001444	measurement
ENSG00000051523	CYBA	0	0.000143662	EFO_0007990	neutrophil percentage of leukocytes	EFO_0007990-12	EFO_0001444	measurement
ENSG00000053501	USE1	0	8.78096e-05	EFO_0007990	neutrophil percentage of leukocytes	EFO_0007990-4;1	EFO_0001444	measurement
ENSG00000053900	ANAPC4	0	0.000218279	EFO_0007990	neutrophil percentage of leukocytes	EFO_0007990-13	EFO_0001444	measurement
ENSG00000054116	TRAPPC3	0	8.61403e-05	EFO_0007990	neutrophil percentage of leukocytes	EFO_0007990-4;1	EFO_0001444	measurement
ENSG00000054523	KIF1B	0	7.34595e-05	EFO_0007990	neutrophil percentage of leukocytes	EFO_0007990-4;1	EFO_0001444	measurement
ENSG00000055130	CUL1	0	0.000267453	EFO_0007990	neutrophil percentage of leukocytes	EFO_0007990-13	EFO_0001444	measurement
ENSG00000055163	CYFIP2	0	6.29916e-05	EFO_0007990	neutrophil percentage of leukocytes	EFO_0007990-4;4;3	EFO_0001444	measurement
ENSG00000055609	KMT2C	0	7.99342e-05	EFO_0007990	neutrophil percentage of leukocytes	EFO_0007990-1;4;3;1	EFO_0001444	measurement
ENSG00000057663	ATG5	0	8.49416e-05	EFO_0007990	neutrophil percentage of leukocytes	EFO_0007990-1;1;6	EFO_0001444	measurement
ENSG00000057935	MTA3	0	0.000105359	EFO_0007990	neutrophil percentage of leukocytes	EFO_0007990-1;4;3;1	EFO_0001444	measurement
ENSG00000058673	ZC3H11A	0	8.66519e-05	EFO_0007990	neutrophil percentage of leukocytes	EFO_0007990-15	EFO_0001444	measurement
ENSG00000058804	NDC1	0	0.000104775	EFO_0007990	neutrophil percentage of leukocytes	EFO_0007990-15	EFO_0001444	measurement
ENSG00000059145	UNKL	0	0.000106366	EFO_0007990	neutrophil percentage of leukocytes	EFO_0007990-13	EFO_0001444	measurement
ENSG00000059804	SLC2A3	0	0.000124183	EFO_0007990	neutrophil percentage of leukocytes	EFO_0007990-12	EFO_0001444	measurement
ENSG00000060339	CCAR1	0	9.15054e-05	EFO_0007990	neutrophil percentage of leukocytes	EFO_0007990-15	EFO_0001444	measurement
ENSG00000060688	SNRNP40	0	0.000104149	EFO_0007990	neutrophil percentage of leukocytes	EFO_0007990-15	EFO_0001444	measurement
ENSG00000061273	HDAC7	0.782648	0.000915498	EFO_0007990	neutrophil percentage of leukocytes	EFO_0007990-1;4;3;1	EFO_0001444	measurement
ENSG00000063176	SPHK2	0.523799	0.000591502	EFO_0007990	neutrophil percentage of leukocytes	EFO_0007990-4;4;3	EFO_0001444	measurement
ENSG00000063244	U2AF2	0	0.000148263	EFO_0007990	neutrophil percentage of leukocytes	EFO_0007990-15	EFO_0001444	measurement
ENSG00000063245	EPN1	0	0.000101683	EFO_0007990	neutrophil percentage of leukocytes	EFO_0007990-4;2	EFO_0001444	measurement
ENSG00000063978	RNF4	0	0.000215113	EFO_0007990	neutrophil percentage of leukocytes	EFO_0007990-13	EFO_0001444	measurement
ENSG00000064300	NGFR	0	0.000210837	EFO_0007990	neutrophil percentage of leukocytes	EFO_0007990-4;4;3	EFO_0001444	measurement
ENSG00000064547	LPAR2	0	0.000265485	EFO_0007990	neutrophil percentage of leukocytes	EFO_0007990-3;1	EFO_0001444	measurement
ENSG00000064651	SLC12A2	0.85604	0.000922169	EFO_0007990	neutrophil percentage of leukocytes	EFO_0007990-4;4;3	EFO_0001444	measurement
ENSG00000064703	DDX20	0	6.3843e-05	EFO_0007990	neutrophil percentage of leukocytes	EFO_0007990-15	EFO_0001444	measurement
ENSG00000064726	BTBD1	0	0.000145642	EFO_0007990	neutrophil percentage of leukocytes	EFO_0007990-13	EFO_0001444	measurement
ENSG00000065135	GNAI3	0	0.000281932	EFO_0007990	neutrophil percentage of leukocytes	EFO_0007990-3;1	EFO_0001444	measurement
ENSG00000065361	ERBB3	0	0.00017546	EFO_0007990	neutrophil percentage of leukocytes	EFO_0007990-4;4;3	EFO_0001444	measurement
ENSG00000065609	SNAP91	0	8.58112e-05	EFO_0007990	neutrophil percentage of leukocytes	EFO_0007990-4;2	EFO_0001444	measurement
ENSG00000065675	PRKCQ	0	0.000102697	EFO_0007990	neutrophil percentage of leukocytes	EFO_0007990-4;4;3	EFO_0001444	measurement
ENSG00000065717	TLE2	0	7.95464e-05	EFO_0007990	neutrophil percentage of leukocytes	EFO_0007990-1;4;4	EFO_0001444	measurement
ENSG00000065802	ASB1	0	0.000121388	EFO_0007990	neutrophil percentage of leukocytes	EFO_0007990-13	EFO_0001444	measurement
ENSG00000065978	YBX1	0	0.000230319	EFO_0007990	neutrophil percentage of leukocytes	EFO_0007990-15	EFO_0001444	measurement
ENSG00000066044	ELAVL1	0	0.00014135	EFO_0007990	neutrophil percentage of leukocytes	EFO_0007990-15	EFO_0001444	measurement
ENSG00000066135	KDM4A	0	8.64763e-05	EFO_0007990	neutrophil percentage of leukocytes	EFO_0007990-1;4;4	EFO_0001444	measurement
ENSG00000066336	SPI1	0	0.000232051	EFO_0007990	neutrophil percentage of leukocytes	EFO_0007990-1;4;3;1	EFO_0001444	measurement
ENSG00000066379	ZNRD1	0	7.58018e-05	EFO_0007990	neutrophil percentage of leukocytes	EFO_0007990-1;4;4	EFO_0001444	measurement
ENSG00000066455	GOLGA5	0	6.0924e-05	EFO_0007990	neutrophil percentage of leukocytes	EFO_0007990-4;1	EFO_0001444	measurement
ENSG00000066468	FGFR2	0	8.40893e-05	EFO_0007990	neutrophil percentage of leukocytes	EFO_0007990-4;4;3	EFO_0001444	measurement
ENSG00000066735	KIF26A	0	7.15528e-05	EFO_0007990	neutrophil percentage of leukocytes	EFO_0007990-4;1	EFO_0001444	measurement
ENSG00000067369	TP53BP1	0	0.000321687	EFO_0007990	neutrophil percentage of leukocytes	EFO_0007990-1;4;4	EFO_0001444	measurement
ENSG00000067560	RHOA	0	0.000623107	EFO_0007990	neutrophil percentage of leukocytes	EFO_0007990-4;4;3	EFO_0001444	measurement
ENSG00000067606	PRKCZ	0	0.000149927	EFO_0007990	neutrophil percentage of leukocytes	EFO_0007990-4;4;3	EFO_0001444	measurement
ENSG00000067715	SYT1	0	0.000170231	EFO_0007990	neutrophil percentage of leukocytes	EFO_0007990-4;2	EFO_0001444	measurement
ENSG00000067900	ROCK1	0	8.64102e-05	EFO_0007990	neutrophil percentage of leukocytes	EFO_0007990-4;4;3	EFO_0001444	measurement
ENSG00000068024	HDAC4	0	0.000158227	EFO_0007990	neutrophil percentage of leukocytes	EFO_0007990-1;4;3;1	EFO_0001444	measurement
ENSG00000068078	FGFR3	0	6.76752e-05	EFO_0007990	neutrophil percentage of leukocytes	EFO_0007990-4;4;3	EFO_0001444	measurement
ENSG00000068394	GPKOW	0	0.000112088	EFO_0007990	neutrophil percentage of leukocytes	EFO_0007990-15	EFO_0001444	measurement
ENSG00000068438	FTSJ1	0	8.08805e-05	EFO_0007990	neutrophil percentage of leukocytes	EFO_0007990-1;1;6	EFO_0001444	measurement
ENSG00000068650	ATP11A	0	0.00011942	EFO_0007990	neutrophil percentage of leukocytes	EFO_0007990-12	EFO_0001444	measurement
ENSG00000068796	KIF2A	0	0.000149724	EFO_0007990	neutrophil percentage of leukocytes	EFO_0007990-4;1	EFO_0001444	measurement
ENSG00000068878	PSME4	0.543069	0.000699331	EFO_0007990	neutrophil percentage of leukocytes	EFO_0007990-1;10	EFO_0001444	measurement
ENSG00000068903	SIRT2	0	6.05403e-05	EFO_0007990	neutrophil percentage of leukocytes	EFO_0007990-1;4;3;1	EFO_0001444	measurement
ENSG00000068912	ERLEC1	0	0.000660549	EFO_0007990	neutrophil percentage of leukocytes	EFO_0007990-1;1;6	EFO_0001444	measurement
ENSG00000069248	NUP133	0	0.000159905	EFO_0007990	neutrophil percentage of leukocytes	EFO_0007990-15	EFO_0001444	measurement
ENSG00000069345	DNAJA2	0	9.61982e-05	EFO_0007990	neutrophil percentage of leukocytes	EFO_0007990-1;4;3;11	EFO_0001444	measurement
ENSG00000069424	KCNAB2	0	0.000162033	EFO_0007990	neutrophil percentage of leukocytes	EFO_0007990-12	EFO_0001444	measurement
ENSG00000069482	GAL	0	0.000171604	EFO_0007990	neutrophil percentage of leukocytes	EFO_0007990-3;1	EFO_0001444	measurement
ENSG00000069696	DRD4	0	0.000167714	EFO_0007990	neutrophil percentage of leukocytes	EFO_0007990-3;1	EFO_0001444	measurement
ENSG00000069869	NEDD4	0	0.000131931	EFO_0007990	neutrophil percentage of leukocytes	EFO_0007990-13	EFO_0001444	measurement
ENSG00000069956	MAPK6	0	0.000293283	EFO_0007990	neutrophil percentage of leukocytes	EFO_0007990-1;1;6	EFO_0001444	measurement
ENSG00000069966	GNB5	0	0.000330266	EFO_0007990	neutrophil percentage of leukocytes	EFO_0007990-3;1	EFO_0001444	measurement
ENSG00000070018	LRP6	0	0.000253638	EFO_0007990	neutrophil percentage of leukocytes	EFO_0007990-1;10	EFO_0001444	measurement
ENSG00000070061	ELP1	0	6.19099e-05	EFO_0007990	neutrophil percentage of leukocytes	EFO_0007990-1;4;3;11	EFO_0001444	measurement
ENSG00000070182	SPTB	0	9.38444e-05	EFO_0007990	neutrophil percentage of leukocytes	EFO_0007990-4;1	EFO_0001444	measurement
ENSG00000070367	EXOC5	0	6.91397e-05	EFO_0007990	neutrophil percentage of leukocytes	EFO_0007990-4;4;3	EFO_0001444	measurement
ENSG00000070371	CLTCL1	0	0.000104994	EFO_0007990	neutrophil percentage of leukocytes	EFO_0007990-4;2	EFO_0001444	measurement
ENSG00000070423	RNF126	0	0.000126823	EFO_0007990	neutrophil percentage of leukocytes	EFO_0007990-13	EFO_0001444	measurement
ENSG00000070770	CSNK2A2	0	0.00017	EFO_0007990	neutrophil percentage of leukocytes	EFO_0007990-1;4;4	EFO_0001444	measurement
ENSG00000070831	CDC42	0	0.000624314	EFO_0007990	neutrophil percentage of leukocytes	EFO_0007990-4;4;3	EFO_0001444	measurement
ENSG00000071051	NCK2	0	0.000214237	EFO_0007990	neutrophil percentage of leukocytes	EFO_0007990-4;4;3	EFO_0001444	measurement
ENSG00000071655	MBD3	0	0.000132859	EFO_0007990	neutrophil percentage of leukocytes	EFO_0007990-1;4;3;1	EFO_0001444	measurement
ENSG00000071894	CPSF1	0	0.000125166	EFO_0007990	neutrophil percentage of leukocytes	EFO_0007990-15	EFO_0001444	measurement
ENSG00000072134	EPN2	0	9.18695e-05	EFO_0007990	neutrophil percentage of leukocytes	EFO_0007990-4;2	EFO_0001444	measurement
ENSG00000072201	LNX1	0	0.000380819	EFO_0007990	neutrophil percentage of leukocytes	EFO_0007990-13	EFO_0001444	measurement
ENSG00000072274	TFRC	0	0.000212633	EFO_0007990	neutrophil percentage of leukocytes	EFO_0007990-4;2	EFO_0001444	measurement
ENSG00000072310	SREBF1	0	8.5888e-05	EFO_0007990	neutrophil percentage of leukocytes	EFO_0007990-4;4;3	EFO_0001444	measurement
ENSG00000072401	UBE2D1	0	0.000287797	EFO_0007990	neutrophil percentage of leukocytes	EFO_0007990-13	EFO_0001444	measurement
ENSG00000072422	RHOBTB1	0	0.000290427	EFO_0007990	neutrophil percentage of leukocytes	EFO_0007990-4;4;14	EFO_0001444	measurement
ENSG00000072786	STK10	0	9.38868e-05	EFO_0007990	neutrophil percentage of leukocytes	EFO_0007990-12	EFO_0001444	measurement
ENSG00000072803	FBXW11	0	0.00018911	EFO_0007990	neutrophil percentage of leukocytes	EFO_0007990-13	EFO_0001444	measurement
ENSG00000072958	AP1M1	0	0.000231519	EFO_0007990	neutrophil percentage of leukocytes	EFO_0007990-12	EFO_0001444	measurement
ENSG00000073350	LLGL2	0	6.49602e-05	EFO_0007990	neutrophil percentage of leukocytes	EFO_0007990-1;1;6	EFO_0001444	measurement
ENSG00000073861	TBX21	0	8.85586e-05	EFO_0007990	neutrophil percentage of leukocytes	EFO_0007990-4;4;6	EFO_0001444	measurement
ENSG00000073921	PICALM	0	0.000196216	EFO_0007990	neutrophil percentage of leukocytes	EFO_0007990-4;2	EFO_0001444	measurement
ENSG00000073969	NSF	0	0.000154516	EFO_0007990	neutrophil percentage of leukocytes	EFO_0007990-4;1	EFO_0001444	measurement
ENSG00000074047	GLI2	0	0.000112999	EFO_0007990	neutrophil percentage of leukocytes	EFO_0007990-1;10	EFO_0001444	measurement
ENSG00000074266	EED	0	0.000199754	EFO_0007990	neutrophil percentage of leukocytes	EFO_0007990-1;4;3;1	EFO_0001444	measurement
ENSG00000074356	NCBP3	0	6.30489e-05	EFO_0007990	neutrophil percentage of leukocytes	EFO_0007990-15	EFO_0001444	measurement
ENSG00000075188	NUP37	0	0.000147245	EFO_0007990	neutrophil percentage of leukocytes	EFO_0007990-15	EFO_0001444	measurement
ENSG00000075218	GTSE1	0	0.000119884	EFO_0007990	neutrophil percentage of leukocytes	EFO_0007990-1;10	EFO_0001444	measurement
ENSG00000075624	ACTB	0	0.000353307	EFO_0007990	neutrophil percentage of leukocytes	EFO_0007990-1;4;4	EFO_0001444	measurement
ENSG00000075651	PLD1	0	0.000175912	EFO_0007990	neutrophil percentage of leukocytes	EFO_0007990-12	EFO_0001444	measurement
ENSG00000075711	DLG1	0	0.000108266	EFO_0007990	neutrophil percentage of leukocytes	EFO_0007990-4;4;3	EFO_0001444	measurement
ENSG00000075785	RAB7A	0	0.000166332	EFO_0007990	neutrophil percentage of leukocytes	EFO_0007990-4;1	EFO_0001444	measurement
ENSG00000075884	ARHGAP15	0.814502	0.000876982	EFO_0007990	neutrophil percentage of leukocytes	EFO_0007990-4;4;14	EFO_0001444	measurement
ENSG00000075945	KIFAP3	0	0.000123332	EFO_0007990	neutrophil percentage of leukocytes	EFO_0007990-4;1	EFO_0001444	measurement
ENSG00000076321	KLHL20	0	0.000147257	EFO_0007990	neutrophil percentage of leukocytes	EFO_0007990-13	EFO_0001444	measurement
ENSG00000076924	XAB2	0	0.000123003	EFO_0007990	neutrophil percentage of leukocytes	EFO_0007990-15	EFO_0001444	measurement
ENSG00000076928	ARHGEF1	0	6.25695e-05	EFO_0007990	neutrophil percentage of leukocytes	EFO_0007990-4;4;14	EFO_0001444	measurement
ENSG00000077092	RARB	0	6.06933e-05	EFO_0007990	neutrophil percentage of leukocytes	EFO_0007990-1;4;3;1	EFO_0001444	measurement
ENSG00000077150	NFKB2	0	0.000205191	EFO_0007990	neutrophil percentage of leukocytes	EFO_0007990-1;10	EFO_0001444	measurement
ENSG00000077238	IL4R	0	6.37143e-05	EFO_0007990	neutrophil percentage of leukocytes	EFO_0007990-4;4;6	EFO_0001444	measurement
ENSG00000077264	PAK3	0	7.41335e-05	EFO_0007990	neutrophil percentage of leukocytes	EFO_0007990-4;4;3	EFO_0001444	measurement
ENSG00000077312	SNRPA	0	0.000116484	EFO_0007990	neutrophil percentage of leukocytes	EFO_0007990-15	EFO_0001444	measurement
ENSG00000077380	DYNC1I2	0	0.000204689	EFO_0007990	neutrophil percentage of leukocytes	EFO_0007990-4;1	EFO_0001444	measurement
ENSG00000077463	SIRT6	0	7.18943e-05	EFO_0007990	neutrophil percentage of leukocytes	EFO_0007990-1;4;3;1	EFO_0001444	measurement
ENSG00000077549	CAPZB	0	0.000136248	EFO_0007990	neutrophil percentage of leukocytes	EFO_0007990-4;1	EFO_0001444	measurement
ENSG00000077721	UBE2A	0	0.000144247	EFO_0007990	neutrophil percentage of leukocytes	EFO_0007990-13	EFO_0001444	measurement
ENSG00000077782	FGFR1	0	8.63267e-05	EFO_0007990	neutrophil percentage of leukocytes	EFO_0007990-4;4;3	EFO_0001444	measurement
ENSG00000077800	FKBP6	0	6.61213e-05	EFO_0007990	neutrophil percentage of leukocytes	EFO_0007990-1;4;3;1	EFO_0001444	measurement
ENSG00000078053	AMPH	0	9.70197e-05	EFO_0007990	neutrophil percentage of leukocytes	EFO_0007990-4;2	EFO_0001444	measurement
ENSG00000078140	UBE2K	0	0.000138346	EFO_0007990	neutrophil percentage of leukocytes	EFO_0007990-13	EFO_0001444	measurement
ENSG00000078142	PIK3C3	0	7.06685e-05	EFO_0007990	neutrophil percentage of leukocytes	EFO_0007990-4;4;3	EFO_0001444	measurement
ENSG00000078269	SYNJ2	0	0.000114387	EFO_0007990	neutrophil percentage of leukocytes	EFO_0007990-4;2	EFO_0001444	measurement
ENSG00000078295	ADCY2	0	0.000227366	EFO_0007990	neutrophil percentage of leukocytes	EFO_0007990-3;1	EFO_0001444	measurement
ENSG00000078369	GNB1	0	0.000551193	EFO_0007990	neutrophil percentage of leukocytes	EFO_0007990-3;1	EFO_0001444	measurement
ENSG00000078687	TNRC6C	0	0.000127433	EFO_0007990	neutrophil percentage of leukocytes	EFO_0007990-1;4;3;1	EFO_0001444	measurement
ENSG00000078747	ITCH	0	0.000189673	EFO_0007990	neutrophil percentage of leukocytes	EFO_0007990-13	EFO_0001444	measurement
ENSG00000078900	TP73	0	7.25297e-05	EFO_0007990	neutrophil percentage of leukocytes	EFO_0007990-1;10	EFO_0001444	measurement
ENSG00000078967	UBE2D4	0	0.000150254	EFO_0007990	neutrophil percentage of leukocytes	EFO_0007990-13	EFO_0001444	measurement
ENSG00000079134	THOC1	0	7.80196e-05	EFO_0007990	neutrophil percentage of leukocytes	EFO_0007990-15	EFO_0001444	measurement
ENSG00000079246	XRCC5	0	0.000168722	EFO_0007990	neutrophil percentage of leukocytes	EFO_0007990-1;4;4	EFO_0001444	measurement
ENSG00000079332	SAR1A	0	7.92441e-05	EFO_0007990	neutrophil percentage of leukocytes	EFO_0007990-4;1	EFO_0001444	measurement
ENSG00000079385	CEACAM1	0	0.00017509	EFO_0007990	neutrophil percentage of leukocytes	EFO_0007990-12	EFO_0001444	measurement
ENSG00000079616	KIF22	0	0.000112635	EFO_0007990	neutrophil percentage of leukocytes	EFO_0007990-4;1	EFO_0001444	measurement
ENSG00000079805	DNM2	0	0.000180153	EFO_0007990	neutrophil percentage of leukocytes	EFO_0007990-4;2	EFO_0001444	measurement
ENSG00000079950	STX7	0	9.33297e-05	EFO_0007990	neutrophil percentage of leukocytes	EFO_0007990-4;1	EFO_0001444	measurement
ENSG00000079999	KEAP1	0	0.000196838	EFO_0007990	neutrophil percentage of leukocytes	EFO_0007990-13	EFO_0001444	measurement
ENSG00000080345	RIF1	0	0.000123636	EFO_0007990	neutrophil percentage of leukocytes	EFO_0007990-1;4;4	EFO_0001444	measurement
ENSG00000080815	PSEN1	0	0.000176186	EFO_0007990	neutrophil percentage of leukocytes	EFO_0007990-4;4;3	EFO_0001444	measurement
ENSG00000081041	CXCL2	0.840982	0.00105436	EFO_0007990	neutrophil percentage of leukocytes	EFO_0007990-3;1	EFO_0001444	measurement
ENSG00000081059	TCF7	0	6.12006e-05	EFO_0007990	neutrophil percentage of leukocytes	EFO_0007990-1;4;3;1	EFO_0001444	measurement
ENSG00000081237	PTPRC	0	0.00022428	EFO_0007990	neutrophil percentage of leukocytes	EFO_0007990-4;4;6	EFO_0001444	measurement
ENSG00000081307	UBA5	0	0.000141953	EFO_0007990	neutrophil percentage of leukocytes	EFO_0007990-13	EFO_0001444	measurement
ENSG00000081479	LRP2	0	0.000123299	EFO_0007990	neutrophil percentage of leukocytes	EFO_0007990-4;2	EFO_0001444	measurement
ENSG00000082074	FYB1	0	6.74993e-05	EFO_0007990	neutrophil percentage of leukocytes	EFO_0007990-4;4;3	EFO_0001444	measurement
ENSG00000082175	PGR	0	7.36215e-05	EFO_0007990	neutrophil percentage of leukocytes	EFO_0007990-1;4;4	EFO_0001444	measurement
ENSG00000082516	GEMIN5	0	0.000102733	EFO_0007990	neutrophil percentage of leukocytes	EFO_0007990-15	EFO_0001444	measurement
ENSG00000082556	OPRK1	0	0.000171991	EFO_0007990	neutrophil percentage of leukocytes	EFO_0007990-3;1	EFO_0001444	measurement
ENSG00000084072	PPIE	0	0.000110818	EFO_0007990	neutrophil percentage of leukocytes	EFO_0007990-15	EFO_0001444	measurement
ENSG00000084093	REST	0	6.7866e-05	EFO_0007990	neutrophil percentage of leukocytes	EFO_0007990-1;4;3;1	EFO_0001444	measurement
ENSG00000084463	WBP11	0	9.92807e-05	EFO_0007990	neutrophil percentage of leukocytes	EFO_0007990-15	EFO_0001444	measurement
ENSG00000084674	APOB	0	0.000227119	EFO_0007990	neutrophil percentage of leukocytes	EFO_0007990-4;2	EFO_0001444	measurement
ENSG00000084731	KIF3C	0	9.12036e-05	EFO_0007990	neutrophil percentage of leukocytes	EFO_0007990-4;1	EFO_0001444	measurement
ENSG00000084733	RAB10	0	9.45242e-05	EFO_0007990	neutrophil percentage of leukocytes	EFO_0007990-4;1	EFO_0001444	measurement
ENSG00000084734	GCKR	0.575747	0.000614679	EFO_0007990	neutrophil percentage of leukocytes	EFO_0007990-15	EFO_0001444	measurement
ENSG00000084774	CAD	0	6.7975e-05	EFO_0007990	neutrophil percentage of leukocytes	EFO_0007990-1;1;6	EFO_0001444	measurement
ENSG00000085063	CD59	0	0.000234178	EFO_0007990	neutrophil percentage of leukocytes	EFO_0007990-12	EFO_0001444	measurement
ENSG00000085224	ATRX	0	6.19713e-05	EFO_0007990	neutrophil percentage of leukocytes	EFO_0007990-1;4;4	EFO_0001444	measurement
ENSG00000085365	SCAMP1	0	0.000109304	EFO_0007990	neutrophil percentage of leukocytes	EFO_0007990-12	EFO_0001444	measurement
ENSG00000085382	HACE1	0	0.000110732	EFO_0007990	neutrophil percentage of leukocytes	EFO_0007990-13	EFO_0001444	measurement
ENSG00000085563	ABCB1	0	7.99192e-05	EFO_0007990	neutrophil percentage of leukocytes	EFO_0007990-1;4;4	EFO_0001444	measurement
ENSG00000085719	CPNE3	0	7.1067e-05	EFO_0007990	neutrophil percentage of leukocytes	EFO_0007990-12	EFO_0001444	measurement
ENSG00000085733	CTTN	0	0.000165678	EFO_0007990	neutrophil percentage of leukocytes	EFO_0007990-4;2	EFO_0001444	measurement
ENSG00000085741	WNT11	0	7.34929e-05	EFO_0007990	neutrophil percentage of leukocytes	EFO_0007990-4;4;3	EFO_0001444	measurement
ENSG00000085832	EPS15	0	0.000132348	EFO_0007990	neutrophil percentage of leukocytes	EFO_0007990-4;2	EFO_0001444	measurement
ENSG00000085840	ORC1	0	8.48515e-05	EFO_0007990	neutrophil percentage of leukocytes	EFO_0007990-1;10	EFO_0001444	measurement
ENSG00000085872	CHERP	0	0.00010134	EFO_0007990	neutrophil percentage of leukocytes	EFO_0007990-15	EFO_0001444	measurement
ENSG00000086061	DNAJA1	0	0.000104525	EFO_0007990	neutrophil percentage of leukocytes	EFO_0007990-1;1;6	EFO_0001444	measurement
ENSG00000086475	SEPHS1	0	7.19371e-05	EFO_0007990	neutrophil percentage of leukocytes	EFO_0007990-1;1;6	EFO_0001444	measurement
ENSG00000086548	CEACAM6	0	7.03088e-05	EFO_0007990	neutrophil percentage of leukocytes	EFO_0007990-12	EFO_0001444	measurement
ENSG00000086589	RBM22	0	9.72838e-05	EFO_0007990	neutrophil percentage of leukocytes	EFO_0007990-15	EFO_0001444	measurement
ENSG00000086598	TMED2	0	0.000138535	EFO_0007990	neutrophil percentage of leukocytes	EFO_0007990-4;1	EFO_0001444	measurement
ENSG00000086758	HUWE1	0	0.000164692	EFO_0007990	neutrophil percentage of leukocytes	EFO_0007990-13	EFO_0001444	measurement
ENSG00000086827	ZW10	0	0.000108918	EFO_0007990	neutrophil percentage of leukocytes	EFO_0007990-4;1	EFO_0001444	measurement
ENSG00000087087	SRRT	0	0.00012323	EFO_0007990	neutrophil percentage of leukocytes	EFO_0007990-15	EFO_0001444	measurement
ENSG00000087088	BAX	0	7.74222e-05	EFO_0007990	neutrophil percentage of leukocytes	EFO_0007990-1;1;6	EFO_0001444	measurement
ENSG00000087191	PSMC5	0	0.00019567	EFO_0007990	neutrophil percentage of leukocytes	EFO_0007990-1;10	EFO_0001444	measurement
ENSG00000087206	UIMC1	0	6.87285e-05	EFO_0007990	neutrophil percentage of leukocytes	EFO_0007990-1;4;4	EFO_0001444	measurement
ENSG00000087258	GNAO1	0	0.00015534	EFO_0007990	neutrophil percentage of leukocytes	EFO_0007990-3;1	EFO_0001444	measurement
ENSG00000087365	SF3B2	0	0.000123374	EFO_0007990	neutrophil percentage of leukocytes	EFO_0007990-15	EFO_0001444	measurement
ENSG00000087448	KLHL42	0	0.000154213	EFO_0007990	neutrophil percentage of leukocytes	EFO_0007990-13	EFO_0001444	measurement
ENSG00000088305	DNMT3B	0	9.13563e-05	EFO_0007990	neutrophil percentage of leukocytes	EFO_0007990-1;4;3;1	EFO_0001444	measurement
ENSG00000088727	KIF9	0	0.000100048	EFO_0007990	neutrophil percentage of leukocytes	EFO_0007990-4;1	EFO_0001444	measurement
ENSG00000088888	MAVS	0	8.05549e-05	EFO_0007990	neutrophil percentage of leukocytes	EFO_0007990-1;1;6	EFO_0001444	measurement
ENSG00000088986	DYNLL1	0	0.000575625	EFO_0007990	neutrophil percentage of leukocytes	EFO_0007990-4;1	EFO_0001444	measurement
ENSG00000089053	ANAPC5	0	0.000183793	EFO_0007990	neutrophil percentage of leukocytes	EFO_0007990-13	EFO_0001444	measurement
ENSG00000089159	PXN	0	0.000165315	EFO_0007990	neutrophil percentage of leukocytes	EFO_0007990-4;4;3	EFO_0001444	measurement
ENSG00000089280	FUS	0	0.000139693	EFO_0007990	neutrophil percentage of leukocytes	EFO_0007990-15	EFO_0001444	measurement
ENSG00000089818	NECAP1	0	0.000106472	EFO_0007990	neutrophil percentage of leukocytes	EFO_0007990-4;2	EFO_0001444	measurement
ENSG00000089902	RCOR1	0	0.0001208	EFO_0007990	neutrophil percentage of leukocytes	EFO_0007990-1;4;3;1	EFO_0001444	measurement
ENSG00000090020	SLC9A1	0	6.16932e-05	EFO_0007990	neutrophil percentage of leukocytes	EFO_0007990-4;4;3	EFO_0001444	measurement
ENSG00000090060	PAPOLA	0	9.13741e-05	EFO_0007990	neutrophil percentage of leukocytes	EFO_0007990-15	EFO_0001444	measurement
ENSG00000090339	ICAM1	0	0.000182032	EFO_0007990	neutrophil percentage of leukocytes	EFO_0007990-4;4;6	EFO_0001444	measurement
ENSG00000090376	IRAK3	0	6.98356e-05	EFO_0007990	neutrophil percentage of leukocytes	EFO_0007990-4;4;6	EFO_0001444	measurement
ENSG00000090534	THPO	0	8.0827e-05	EFO_0007990	neutrophil percentage of leukocytes	EFO_0007990-4;4;6	EFO_0001444	measurement
ENSG00000090621	PABPC4	0	6.20596e-05	EFO_0007990	neutrophil percentage of leukocytes	EFO_0007990-1;1;6	EFO_0001444	measurement
ENSG00000090776	EFNB1	0	9.30927e-05	EFO_0007990	neutrophil percentage of leukocytes	EFO_0007990-4;4;3	EFO_0001444	measurement
ENSG00000090863	GLG1	0.776564	0.00082784	EFO_0007990	neutrophil percentage of leukocytes	EFO_0007990-1;1;6	EFO_0001444	measurement
ENSG00000090889	KIF4A	0	0.000128313	EFO_0007990	neutrophil percentage of leukocytes	EFO_0007990-4;1	EFO_0001444	measurement
ENSG00000090905	TNRC6A	0	0.000136183	EFO_0007990	neutrophil percentage of leukocytes	EFO_0007990-1;4;3;1	EFO_0001444	measurement
ENSG00000090989	EXOC1	0	8.33574e-05	EFO_0007990	neutrophil percentage of leukocytes	EFO_0007990-4;4;3	EFO_0001444	measurement
ENSG00000091317	CMTM6	0	0.000159078	EFO_0007990	neutrophil percentage of leukocytes	EFO_0007990-12	EFO_0001444	measurement
ENSG00000091513	TF	0	0.000194401	EFO_0007990	neutrophil percentage of leukocytes	EFO_0007990-4;2	EFO_0001444	measurement
ENSG00000091831	ESR1	0	0.00191168	EFO_0007990	neutrophil percentage of leukocytes	EFO_0007990-1;4;4	EFO_0001444	measurement
ENSG00000092010	PSME1	0	0.00015045	EFO_0007990	neutrophil percentage of leukocytes	EFO_0007990-1;10	EFO_0001444	measurement
ENSG00000092096	SLC22A17	0	8.59226e-05	EFO_0007990	neutrophil percentage of leukocytes	EFO_0007990-4;1	EFO_0001444	measurement
ENSG00000092108	SCFD1	0	6.02228e-05	EFO_0007990	neutrophil percentage of leukocytes	EFO_0007990-4;1	EFO_0001444	measurement
ENSG00000092148	HECTD1	0	0.000125615	EFO_0007990	neutrophil percentage of leukocytes	EFO_0007990-13	EFO_0001444	measurement
ENSG00000092199	HNRNPC	0	0.000202221	EFO_0007990	neutrophil percentage of leukocytes	EFO_0007990-15	EFO_0001444	measurement
ENSG00000092330	TINF2	0	0.000111207	EFO_0007990	neutrophil percentage of leukocytes	EFO_0007990-1;4;3;1	EFO_0001444	measurement
ENSG00000092531	SNAP23	0	0.00027967	EFO_0007990	neutrophil percentage of leukocytes	EFO_0007990-12	EFO_0001444	measurement
ENSG00000092820	EZR	0	0.000243019	EFO_0007990	neutrophil percentage of leukocytes	EFO_0007990-4;4;3	EFO_0001444	measurement
ENSG00000092841	MYL6	0	7.31883e-05	EFO_0007990	neutrophil percentage of leukocytes	EFO_0007990-1;1;6	EFO_0001444	measurement
ENSG00000092847	AGO1	0	0.000228368	EFO_0007990	neutrophil percentage of leukocytes	EFO_0007990-1;4;3;1	EFO_0001444	measurement
ENSG00000093000	NUP50	0	0.000122994	EFO_0007990	neutrophil percentage of leukocytes	EFO_0007990-15	EFO_0001444	measurement
ENSG00000094631	HDAC6	0	0.000150258	EFO_0007990	neutrophil percentage of leukocytes	EFO_0007990-1;4;3;1	EFO_0001444	measurement
ENSG00000094880	CDC23	0	0.000263209	EFO_0007990	neutrophil percentage of leukocytes	EFO_0007990-13	EFO_0001444	measurement
ENSG00000094914	AAAS	0	0.000103909	EFO_0007990	neutrophil percentage of leukocytes	EFO_0007990-15	EFO_0001444	measurement
ENSG00000094916	CBX5	0	0.000150565	EFO_0007990	neutrophil percentage of leukocytes	EFO_0007990-1;4;3;11	EFO_0001444	measurement
ENSG00000095139	ARCN1	0	0.000117174	EFO_0007990	neutrophil percentage of leukocytes	EFO_0007990-4;1	EFO_0001444	measurement
ENSG00000095261	PSMD5	0	0.000147897	EFO_0007990	neutrophil percentage of leukocytes	EFO_0007990-1;10	EFO_0001444	measurement
ENSG00000095319	NUP188	0	0.000109443	EFO_0007990	neutrophil percentage of leukocytes	EFO_0007990-15	EFO_0001444	measurement
ENSG00000095370	SH2D3C	0.64003	0.000691575	EFO_0007990	neutrophil percentage of leukocytes	EFO_0007990-4;4;3	EFO_0001444	measurement
ENSG00000095637	SORBS1	0	6.21868e-05	EFO_0007990	neutrophil percentage of leukocytes	EFO_0007990-4;4;3	EFO_0001444	measurement
ENSG00000095951	HIVEP1	0.693717	0.000842466	EFO_0007990	neutrophil percentage of leukocytes	EFO_0007990-1;1;6	EFO_0001444	measurement
ENSG00000096063	SRPK1	0	0.000153369	EFO_0007990	neutrophil percentage of leukocytes	EFO_0007990-15	EFO_0001444	measurement
ENSG00000096384	HSP90AB1	0	0.000745097	EFO_0007990	neutrophil percentage of leukocytes	EFO_0007990-1;1;6	EFO_0001444	measurement
ENSG00000096401	CDC5L	0	0.0005774	EFO_0007990	neutrophil percentage of leukocytes	EFO_0007990-15	EFO_0001444	measurement
ENSG00000096433	ITPR3	0	9.12129e-05	EFO_0007990	neutrophil percentage of leukocytes	EFO_0007990-4;4;3	EFO_0001444	measurement
ENSG00000096717	SIRT1	0	0.000295599	EFO_0007990	neutrophil percentage of leukocytes	EFO_0007990-1;4;3;1	EFO_0001444	measurement
ENSG00000096968	JAK2	0	0.000423147	EFO_0007990	neutrophil percentage of leukocytes	EFO_0007990-4;4;6	EFO_0001444	measurement
ENSG00000097007	ABL1	0	0.000310767	EFO_0007990	neutrophil percentage of leukocytes	EFO_0007990-4;4;3	EFO_0001444	measurement
ENSG00000097033	SH3GLB1	0	6.89993e-05	EFO_0007990	neutrophil percentage of leukocytes	EFO_0007990-1;1;6	EFO_0001444	measurement
ENSG00000099246	RAB18	0	6.20969e-05	EFO_0007990	neutrophil percentage of leukocytes	EFO_0007990-4;1	EFO_0001444	measurement
ENSG00000099284	H2AFY2	0	8.30091e-05	EFO_0007990	neutrophil percentage of leukocytes	EFO_0007990-1;4;3;11	EFO_0001444	measurement
ENSG00000099341	PSMD8	0	0.000150807	EFO_0007990	neutrophil percentage of leukocytes	EFO_0007990-1;10	EFO_0001444	measurement
ENSG00000099364	FBXL19	0	0.000148782	EFO_0007990	neutrophil percentage of leukocytes	EFO_0007990-13	EFO_0001444	measurement
ENSG00000099381	SETD1A	0	7.22559e-05	EFO_0007990	neutrophil percentage of leukocytes	EFO_0007990-1;4;3;1	EFO_0001444	measurement
ENSG00000099783	HNRNPM	0	0.000161024	EFO_0007990	neutrophil percentage of leukocytes	EFO_0007990-15	EFO_0001444	measurement
ENSG00000099804	CDC34	0	0.000124453	EFO_0007990	neutrophil percentage of leukocytes	EFO_0007990-13	EFO_0001444	measurement
ENSG00000099817	POLR2E	0	0.000298498	EFO_0007990	neutrophil percentage of leukocytes	EFO_0007990-15	EFO_0001444	measurement
ENSG00000099910	KLHL22	0	0.000139035	EFO_0007990	neutrophil percentage of leukocytes	EFO_0007990-13	EFO_0001444	measurement
ENSG00000099940	SNAP29	0	0.0001249	EFO_0007990	neutrophil percentage of leukocytes	EFO_0007990-4;1	EFO_0001444	measurement
ENSG00000099942	CRKL	0	0.000164957	EFO_0007990	neutrophil percentage of leukocytes	EFO_0007990-4;4;3	EFO_0001444	measurement
ENSG00000099985	OSM	0	8.70159e-05	EFO_0007990	neutrophil percentage of leukocytes	EFO_0007990-4;4;6	EFO_0001444	measurement
ENSG00000099995	SF3A1	0	0.000120866	EFO_0007990	neutrophil percentage of leukocytes	EFO_0007990-15	EFO_0001444	measurement
ENSG00000100028	SNRPD3	0	0.000167128	EFO_0007990	neutrophil percentage of leukocytes	EFO_0007990-15	EFO_0001444	measurement
ENSG00000100030	MAPK1	0	0.000551308	EFO_0007990	neutrophil percentage of leukocytes	EFO_0007990-4;4;3	EFO_0001444	measurement
ENSG00000100109	TFIP11	0	0.000271174	EFO_0007990	neutrophil percentage of leukocytes	EFO_0007990-15	EFO_0001444	measurement
ENSG00000100138	SNU13	0	0.000178882	EFO_0007990	neutrophil percentage of leukocytes	EFO_0007990-15	EFO_0001444	measurement
ENSG00000100142	POLR2F	0	0.000278748	EFO_0007990	neutrophil percentage of leukocytes	EFO_0007990-15	EFO_0001444	measurement
ENSG00000100196	KDELR3	0	0.000103103	EFO_0007990	neutrophil percentage of leukocytes	EFO_0007990-4;1	EFO_0001444	measurement
ENSG00000100225	FBXO7	0	0.000146244	EFO_0007990	neutrophil percentage of leukocytes	EFO_0007990-13	EFO_0001444	measurement
ENSG00000100242	SUN2	0	8.2966e-05	EFO_0007990	neutrophil percentage of leukocytes	EFO_0007990-1;4;3;1	EFO_0001444	measurement
ENSG00000100266	PACSIN2	0	9.45539e-05	EFO_0007990	neutrophil percentage of leukocytes	EFO_0007990-4;2	EFO_0001444	measurement
ENSG00000100280	AP1B1	0	7.15213e-05	EFO_0007990	neutrophil percentage of leukocytes	EFO_0007990-4;2	EFO_0001444	measurement
ENSG00000100284	TOM1	0	0.000139764	EFO_0007990	neutrophil percentage of leukocytes	EFO_0007990-12	EFO_0001444	measurement
ENSG00000100292	HMOX1	0	7.38012e-05	EFO_0007990	neutrophil percentage of leukocytes	EFO_0007990-4;4;6	EFO_0001444	measurement
ENSG00000100296	THOC5	0	6.2537e-05	EFO_0007990	neutrophil percentage of leukocytes	EFO_0007990-15	EFO_0001444	measurement
ENSG00000100351	GRAP2	0	0.000113356	EFO_0007990	neutrophil percentage of leukocytes	EFO_0007990-4;4;3	EFO_0001444	measurement
ENSG00000100354	TNRC6B	0	0.000141505	EFO_0007990	neutrophil percentage of leukocytes	EFO_0007990-1;4;3;1	EFO_0001444	measurement
ENSG00000100368	CSF2RB	0	6.23125e-05	EFO_0007990	neutrophil percentage of leukocytes	EFO_0007990-4;4;6	EFO_0001444	measurement
ENSG00000100385	IL2RB	0	0.000141231	EFO_0007990	neutrophil percentage of leukocytes	EFO_0007990-4;4;6	EFO_0001444	measurement
ENSG00000100387	RBX1	0	0.000302997	EFO_0007990	neutrophil percentage of leukocytes	EFO_0007990-13	EFO_0001444	measurement
ENSG00000100393	EP300	0	0.000584977	EFO_0007990	neutrophil percentage of leukocytes	EFO_0007990-1;4;4	EFO_0001444	measurement
ENSG00000100410	PHF5A	0	9.36903e-05	EFO_0007990	neutrophil percentage of leukocytes	EFO_0007990-15	EFO_0001444	measurement
ENSG00000100429	HDAC10	0	6.54262e-05	EFO_0007990	neutrophil percentage of leukocytes	EFO_0007990-1;4;3;1	EFO_0001444	measurement
ENSG00000100453	GZMB	0	0.000101976	EFO_0007990	neutrophil percentage of leukocytes	EFO_0007990-4;4;6	EFO_0001444	measurement
ENSG00000100473	COCH	0	0.000108467	EFO_0007990	neutrophil percentage of leukocytes	EFO_0007990-4;1	EFO_0001444	measurement
ENSG00000100485	SOS2	0	6.66142e-05	EFO_0007990	neutrophil percentage of leukocytes	EFO_0007990-4;4;3	EFO_0001444	measurement
ENSG00000100505	TRIM9	0	0.000131215	EFO_0007990	neutrophil percentage of leukocytes	EFO_0007990-13	EFO_0001444	measurement
ENSG00000100519	PSMC6	0	0.000166638	EFO_0007990	neutrophil percentage of leukocytes	EFO_0007990-1;10	EFO_0001444	measurement
ENSG00000100554	ATP6V1D	0	0.000138348	EFO_0007990	neutrophil percentage of leukocytes	EFO_0007990-12	EFO_0001444	measurement
ENSG00000100567	PSMA3	0	0.000316749	EFO_0007990	neutrophil percentage of leukocytes	EFO_0007990-1;10	EFO_0001444	measurement
ENSG00000100599	RIN3	0	0.000137457	EFO_0007990	neutrophil percentage of leukocytes	EFO_0007990-4;4;3	EFO_0001444	measurement
ENSG00000100603	SNW1	0	0.000554147	EFO_0007990	neutrophil percentage of leukocytes	EFO_0007990-15	EFO_0001444	measurement
ENSG00000100628	ASB2	0	0.0001226	EFO_0007990	neutrophil percentage of leukocytes	EFO_0007990-13	EFO_0001444	measurement
ENSG00000100632	ERH	0	6.1014e-05	EFO_0007990	neutrophil percentage of leukocytes	EFO_0007990-15	EFO_0001444	measurement
ENSG00000100644	HIF1A	0	0.000214235	EFO_0007990	neutrophil percentage of leukocytes	EFO_0007990-1;1;6	EFO_0001444	measurement
ENSG00000100650	SRSF5	0	0.000123751	EFO_0007990	neutrophil percentage of leukocytes	EFO_0007990-15	EFO_0001444	measurement
ENSG00000100739	BDKRB1	0	0.000250687	EFO_0007990	neutrophil percentage of leukocytes	EFO_0007990-3;1	EFO_0001444	measurement
ENSG00000100764	PSMC1	0	0.000200665	EFO_0007990	neutrophil percentage of leukocytes	EFO_0007990-1;10	EFO_0001444	measurement
ENSG00000100784	RPS6KA5	0	6.18692e-05	EFO_0007990	neutrophil percentage of leukocytes	EFO_0007990-1;4;3;11	EFO_0001444	measurement
ENSG00000100804	PSMB5	0	0.00015075	EFO_0007990	neutrophil percentage of leukocytes	EFO_0007990-1;10	EFO_0001444	measurement
ENSG00000100811	YY1	0	0.000209972	EFO_0007990	neutrophil percentage of leukocytes	EFO_0007990-1;4;3;1	EFO_0001444	measurement
ENSG00000100836	PABPN1	0	0.000106594	EFO_0007990	neutrophil percentage of leukocytes	EFO_0007990-15	EFO_0001444	measurement
ENSG00000100842	EFS	0	6.4674e-05	EFO_0007990	neutrophil percentage of leukocytes	EFO_0007990-4;4;3	EFO_0001444	measurement
ENSG00000100888	CHD8	0	7.29564e-05	EFO_0007990	neutrophil percentage of leukocytes	EFO_0007990-1;4;4	EFO_0001444	measurement
ENSG00000100897	DCAF11	0	7.78219e-05	EFO_0007990	neutrophil percentage of leukocytes	EFO_0007990-13	EFO_0001444	measurement
ENSG00000100902	PSMA6	0	0.000174293	EFO_0007990	neutrophil percentage of leukocytes	EFO_0007990-1;10	EFO_0001444	measurement
ENSG00000100906	NFKBIA	0	0.000200446	EFO_0007990	neutrophil percentage of leukocytes	EFO_0007990-1;10	EFO_0001444	measurement
ENSG00000100911	PSME2	0	0.000149271	EFO_0007990	neutrophil percentage of leukocytes	EFO_0007990-1;10	EFO_0001444	measurement
ENSG00000100934	SEC23A	0	9.96206e-05	EFO_0007990	neutrophil percentage of leukocytes	EFO_0007990-4;1	EFO_0001444	measurement
ENSG00000101017	CD40	0	0.000107973	EFO_0007990	neutrophil percentage of leukocytes	EFO_0007990-4;4;6	EFO_0001444	measurement
ENSG00000101109	STK4	0	0.00013211	EFO_0007990	neutrophil percentage of leukocytes	EFO_0007990-1;1;6	EFO_0001444	measurement
ENSG00000101138	CSTF1	0	9.87861e-05	EFO_0007990	neutrophil percentage of leukocytes	EFO_0007990-15	EFO_0001444	measurement
ENSG00000101146	RAE1	0	0.000128742	EFO_0007990	neutrophil percentage of leukocytes	EFO_0007990-15	EFO_0001444	measurement
ENSG00000101152	DNAJC5	0	0.000180825	EFO_0007990	neutrophil percentage of leukocytes	EFO_0007990-12	EFO_0001444	measurement
ENSG00000101161	PRPF6	0	0.000104943	EFO_0007990	neutrophil percentage of leukocytes	EFO_0007990-15	EFO_0001444	measurement
ENSG00000101162	TUBB1	0	6.62038e-05	EFO_0007990	neutrophil percentage of leukocytes	EFO_0007990-1;1;6	EFO_0001444	measurement
ENSG00000101180	HRH3	0	0.000163115	EFO_0007990	neutrophil percentage of leukocytes	EFO_0007990-3;1	EFO_0001444	measurement
ENSG00000101182	PSMA7	0	0.000173848	EFO_0007990	neutrophil percentage of leukocytes	EFO_0007990-1;10	EFO_0001444	measurement
ENSG00000101199	ARFGAP1	0	0.000109087	EFO_0007990	neutrophil percentage of leukocytes	EFO_0007990-4;1	EFO_0001444	measurement
ENSG00000101213	PTK6	0	7.84347e-05	EFO_0007990	neutrophil percentage of leukocytes	EFO_0007990-1;1;6	EFO_0001444	measurement
ENSG00000101266	CSNK2A1	0	0.000317531	EFO_0007990	neutrophil percentage of leukocytes	EFO_0007990-1;4;4	EFO_0001444	measurement
ENSG00000101327	PDYN	0	0.000170908	EFO_0007990	neutrophil percentage of leukocytes	EFO_0007990-3;1	EFO_0001444	measurement
ENSG00000101335	MYL9	0	7.78692e-05	EFO_0007990	neutrophil percentage of leukocytes	EFO_0007990-4;4;3	EFO_0001444	measurement
ENSG00000101336	HCK	0	0.000202173	EFO_0007990	neutrophil percentage of leukocytes	EFO_0007990-4;4;3	EFO_0001444	measurement
ENSG00000101337	TM9SF4	0	8.56057e-05	EFO_0007990	neutrophil percentage of leukocytes	EFO_0007990-4;1	EFO_0001444	measurement
ENSG00000101343	CRNKL1	0	9.33207e-05	EFO_0007990	neutrophil percentage of leukocytes	EFO_0007990-15	EFO_0001444	measurement
ENSG00000101349	PAK5	0	9.93282e-05	EFO_0007990	neutrophil percentage of leukocytes	EFO_0007990-4;4;3	EFO_0001444	measurement
ENSG00000101350	KIF3B	0	9.4826e-05	EFO_0007990	neutrophil percentage of leukocytes	EFO_0007990-4;1	EFO_0001444	measurement
ENSG00000101412	E2F1	0	0.000193096	EFO_0007990	neutrophil percentage of leukocytes	EFO_0007990-1;4;4	EFO_0001444	measurement
ENSG00000101460	MAP1LC3A	0	0.000262316	EFO_0007990	neutrophil percentage of leukocytes	EFO_0007990-1;1;6	EFO_0001444	measurement
ENSG00000101608	MYL12A	0	7.42197e-05	EFO_0007990	neutrophil percentage of leukocytes	EFO_0007990-4;4;3	EFO_0001444	measurement
ENSG00000101811	CSTF2	0	0.000115875	EFO_0007990	neutrophil percentage of leukocytes	EFO_0007990-15	EFO_0001444	measurement
ENSG00000101843	PSMD10	0	0.000147743	EFO_0007990	neutrophil percentage of leukocytes	EFO_0007990-1;10	EFO_0001444	measurement
ENSG00000101856	PGRMC1	0	0.000152556	EFO_0007990	neutrophil percentage of leukocytes	EFO_0007990-12	EFO_0001444	measurement
ENSG00000101945	SUV39H1	0	0.000177127	EFO_0007990	neutrophil percentage of leukocytes	EFO_0007990-1;4;3;1	EFO_0001444	measurement
ENSG00000101977	MCF2	0	6.03822e-05	EFO_0007990	neutrophil percentage of leukocytes	EFO_0007990-4;4;14	EFO_0001444	measurement
ENSG00000101997	CCDC22	0	0.000106245	EFO_0007990	neutrophil percentage of leukocytes	EFO_0007990-13	EFO_0001444	measurement
ENSG00000102048	ASB9	0	0.000125024	EFO_0007990	neutrophil percentage of leukocytes	EFO_0007990-13	EFO_0001444	measurement
ENSG00000102054	RBBP7	0	0.000290835	EFO_0007990	neutrophil percentage of leukocytes	EFO_0007990-1;4;3;1	EFO_0001444	measurement
ENSG00000102103	PQBP1	0	0.000121063	EFO_0007990	neutrophil percentage of leukocytes	EFO_0007990-15	EFO_0001444	measurement
ENSG00000102119	EMD	0	0.00012805	EFO_0007990	neutrophil percentage of leukocytes	EFO_0007990-4;1	EFO_0001444	measurement
ENSG00000102145	GATA1	0	0.00014968	EFO_0007990	neutrophil percentage of leukocytes	EFO_0007990-1;4;3;1	EFO_0001444	measurement
ENSG00000102158	MAGT1	0	7.39794e-05	EFO_0007990	neutrophil percentage of leukocytes	EFO_0007990-12	EFO_0001444	measurement
ENSG00000102189	EEA1	0	0.000103383	EFO_0007990	neutrophil percentage of leukocytes	EFO_0007990-4;2	EFO_0001444	measurement
ENSG00000102226	USP11	0	7.81839e-05	EFO_0007990	neutrophil percentage of leukocytes	EFO_0007990-1;1;6	EFO_0001444	measurement
ENSG00000102245	CD40LG	0	0.000111405	EFO_0007990	neutrophil percentage of leukocytes	EFO_0007990-1;10	EFO_0001444	measurement
ENSG00000102524	TNFSF13B	0	0.000164548	EFO_0007990	neutrophil percentage of leukocytes	EFO_0007990-1;10	EFO_0001444	measurement
ENSG00000102572	STK24	0	6.52994e-05	EFO_0007990	neutrophil percentage of leukocytes	EFO_0007990-1;1;6	EFO_0001444	measurement
ENSG00000102606	ARHGEF7	0	8.7975e-05	EFO_0007990	neutrophil percentage of leukocytes	EFO_0007990-4;4;14	EFO_0001444	measurement
ENSG00000102858	MGRN1	0	0.000108083	EFO_0007990	neutrophil percentage of leukocytes	EFO_0007990-13	EFO_0001444	measurement
ENSG00000102882	MAPK3	0	0.000558326	EFO_0007990	neutrophil percentage of leukocytes	EFO_0007990-4;4;3	EFO_0001444	measurement
ENSG00000102900	NUP93	0	0.000135708	EFO_0007990	neutrophil percentage of leukocytes	EFO_0007990-15	EFO_0001444	measurement
ENSG00000102974	CTCF	0	9.3329e-05	EFO_0007990	neutrophil percentage of leukocytes	EFO_0007990-1;4;3;1	EFO_0001444	measurement
ENSG00000102977	ACD	0	8.53316e-05	EFO_0007990	neutrophil percentage of leukocytes	EFO_0007990-1;4;3;1	EFO_0001444	measurement
ENSG00000102978	POLR2C	0	0.000273158	EFO_0007990	neutrophil percentage of leukocytes	EFO_0007990-15	EFO_0001444	measurement
ENSG00000102981	PARD6A	0	9.35025e-05	EFO_0007990	neutrophil percentage of leukocytes	EFO_0007990-4;4;3	EFO_0001444	measurement
ENSG00000103035	PSMD7	0	0.000157932	EFO_0007990	neutrophil percentage of leukocytes	EFO_0007990-1;10	EFO_0001444	measurement
ENSG00000103051	COG4	0	9.48158e-05	EFO_0007990	neutrophil percentage of leukocytes	EFO_0007990-4;1	EFO_0001444	measurement
ENSG00000103126	AXIN1	0	0.000157569	EFO_0007990	neutrophil percentage of leukocytes	EFO_0007990-1;10	EFO_0001444	measurement
ENSG00000103264	FBXO31	0	0.000127096	EFO_0007990	neutrophil percentage of leukocytes	EFO_0007990-13	EFO_0001444	measurement
ENSG00000103266	STUB1	0	0.000194502	EFO_0007990	neutrophil percentage of leukocytes	EFO_0007990-13	EFO_0001444	measurement
ENSG00000103275	UBE2I	0	0.00036694	EFO_0007990	neutrophil percentage of leukocytes	EFO_0007990-1;4;4	EFO_0001444	measurement
ENSG00000103363	ELOB	0	0.000211313	EFO_0007990	neutrophil percentage of leukocytes	EFO_0007990-13	EFO_0001444	measurement
ENSG00000103415	HMOX2	0	0.000168123	EFO_0007990	neutrophil percentage of leukocytes	EFO_0007990-12	EFO_0001444	measurement
ENSG00000103496	STX4	0	0.000186701	EFO_0007990	neutrophil percentage of leukocytes	EFO_0007990-4;1	EFO_0001444	measurement
ENSG00000103653	CSK	0	0.000157595	EFO_0007990	neutrophil percentage of leukocytes	EFO_0007990-4;4;3	EFO_0001444	measurement
ENSG00000103657	HERC1	0	0.000119345	EFO_0007990	neutrophil percentage of leukocytes	EFO_0007990-13	EFO_0001444	measurement
ENSG00000103966	EHD4	0.739341	0.000805267	EFO_0007990	neutrophil percentage of leukocytes	EFO_0007990-4;4;3	EFO_0001444	measurement
ENSG00000104043	ATP8B4	0	0.000116684	EFO_0007990	neutrophil percentage of leukocytes	EFO_0007990-12	EFO_0001444	measurement
ENSG00000104140	RHOV	0	0.000280118	EFO_0007990	neutrophil percentage of leukocytes	EFO_0007990-4;4;14	EFO_0001444	measurement
ENSG00000104164	BLOC1S6	0	6.32314e-05	EFO_0007990	neutrophil percentage of leukocytes	EFO_0007990-4;2	EFO_0001444	measurement
ENSG00000104290	FZD3	0	6.0239e-05	EFO_0007990	neutrophil percentage of leukocytes	EFO_0007990-4;4;3	EFO_0001444	measurement
ENSG00000104343	UBE2W	0	0.00013565	EFO_0007990	neutrophil percentage of leukocytes	EFO_0007990-13	EFO_0001444	measurement
ENSG00000104375	STK3	0	7.47051e-05	EFO_0007990	neutrophil percentage of leukocytes	EFO_0007990-1;1;6	EFO_0001444	measurement
ENSG00000104388	RAB2A	0	0.000100674	EFO_0007990	neutrophil percentage of leukocytes	EFO_0007990-4;1	EFO_0001444	measurement
ENSG00000104432	IL7	0	9.01905e-05	EFO_0007990	neutrophil percentage of leukocytes	EFO_0007990-4;4;6	EFO_0001444	measurement
ENSG00000104671	DCTN6	0	0.000115243	EFO_0007990	neutrophil percentage of leukocytes	EFO_0007990-4;1	EFO_0001444	measurement
ENSG00000104824	HNRNPL	0	0.000114894	EFO_0007990	neutrophil percentage of leukocytes	EFO_0007990-15	EFO_0001444	measurement
ENSG00000104825	NFKBIB	0	9.79846e-05	EFO_0007990	neutrophil percentage of leukocytes	EFO_0007990-1;10	EFO_0001444	measurement
ENSG00000104852	SNRNP70	0	0.000172347	EFO_0007990	neutrophil percentage of leukocytes	EFO_0007990-15	EFO_0001444	measurement
ENSG00000104856	RELB	0	9.70429e-05	EFO_0007990	neutrophil percentage of leukocytes	EFO_0007990-1;10	EFO_0001444	measurement
ENSG00000104892	KLC3	0	0.00014299	EFO_0007990	neutrophil percentage of leukocytes	EFO_0007990-4;1	EFO_0001444	measurement
ENSG00000104897	SF3A2	0	0.000112088	EFO_0007990	neutrophil percentage of leukocytes	EFO_0007990-15	EFO_0001444	measurement
ENSG00000104998	IL27RA	0.776448	0.000869452	EFO_0007990	neutrophil percentage of leukocytes	EFO_0007990-4;4;6	EFO_0001444	measurement
ENSG00000105137	SYDE1	0	6.07354e-05	EFO_0007990	neutrophil percentage of leukocytes	EFO_0007990-4;4;14	EFO_0001444	measurement
ENSG00000105173	CCNE1	0	0.000101334	EFO_0007990	neutrophil percentage of leukocytes	EFO_0007990-1;10	EFO_0001444	measurement
ENSG00000105221	AKT2	0	0.00015658	EFO_0007990	neutrophil percentage of leukocytes	EFO_0007990-4;4;3	EFO_0001444	measurement
ENSG00000105229	PIAS4	0	0.00011824	EFO_0007990	neutrophil percentage of leukocytes	EFO_0007990-1;4;4	EFO_0001444	measurement
ENSG00000105258	POLR2I	0	0.000242366	EFO_0007990	neutrophil percentage of leukocytes	EFO_0007990-15	EFO_0001444	measurement
ENSG00000105323	HNRNPUL1	0	0.000112265	EFO_0007990	neutrophil percentage of leukocytes	EFO_0007990-15	EFO_0001444	measurement
ENSG00000105325	FZR1	0	0.000164929	EFO_0007990	neutrophil percentage of leukocytes	EFO_0007990-13	EFO_0001444	measurement
ENSG00000105369	CD79A	0	0.000195935	EFO_0007990	neutrophil percentage of leukocytes	EFO_0007990-4;4;3	EFO_0001444	measurement
ENSG00000105383	CD33	0	0.000157462	EFO_0007990	neutrophil percentage of leukocytes	EFO_0007990-12	EFO_0001444	measurement
ENSG00000105393	BABAM1	0	7.20394e-05	EFO_0007990	neutrophil percentage of leukocytes	EFO_0007990-1;4;4	EFO_0001444	measurement
ENSG00000105397	TYK2	0	0.000224305	EFO_0007990	neutrophil percentage of leukocytes	EFO_0007990-4;4;6	EFO_0001444	measurement
ENSG00000105401	CDC37	0	0.000304103	EFO_0007990	neutrophil percentage of leukocytes	EFO_0007990-1;1;6	EFO_0001444	measurement
ENSG00000105402	NAPA	0	0.000221424	EFO_0007990	neutrophil percentage of leukocytes	EFO_0007990-4;1	EFO_0001444	measurement
ENSG00000105404	RABAC1	0	6.56207e-05	EFO_0007990	neutrophil percentage of leukocytes	EFO_0007990-1;1;6	EFO_0001444	measurement
ENSG00000105438	KDELR1	0	0.000139654	EFO_0007990	neutrophil percentage of leukocytes	EFO_0007990-4;1	EFO_0001444	measurement
ENSG00000105514	RAB3D	0	8.49978e-05	EFO_0007990	neutrophil percentage of leukocytes	EFO_0007990-12	EFO_0001444	measurement
ENSG00000105568	PPP2R1A	0	0.000471456	EFO_0007990	neutrophil percentage of leukocytes	EFO_0007990-1;1;6	EFO_0001444	measurement
ENSG00000105618	PRPF31	0	0.00018902	EFO_0007990	neutrophil percentage of leukocytes	EFO_0007990-15	EFO_0001444	measurement
ENSG00000105639	JAK3	0	0.000225361	EFO_0007990	neutrophil percentage of leukocytes	EFO_0007990-4;4;6	EFO_0001444	measurement
ENSG00000105647	PIK3R2	0	0.000306662	EFO_0007990	neutrophil percentage of leukocytes	EFO_0007990-4;4;3	EFO_0001444	measurement
ENSG00000105649	RAB3A	0	0.000103829	EFO_0007990	neutrophil percentage of leukocytes	EFO_0007990-4;1	EFO_0001444	measurement
ENSG00000105669	COPE	0	0.000114309	EFO_0007990	neutrophil percentage of leukocytes	EFO_0007990-4;1	EFO_0001444	measurement
ENSG00000105705	AC004475.1	0	0.000127302	EFO_0007990	neutrophil percentage of leukocytes	EFO_0007990-15	EFO_0001444	measurement
ENSG00000105810	CDK6	0.862217	0.00110864	EFO_0007990	neutrophil percentage of leukocytes	EFO_0007990-1;4;4	EFO_0001444	measurement
ENSG00000105829	BET1	0	0.000322423	EFO_0007990	neutrophil percentage of leukocytes	EFO_0007990-4;1	EFO_0001444	measurement
ENSG00000105851	PIK3CG	0	8.88662e-05	EFO_0007990	neutrophil percentage of leukocytes	EFO_0007990-4;4;3	EFO_0001444	measurement
ENSG00000105968	H2AFV	0	0.000220896	EFO_0007990	neutrophil percentage of leukocytes	EFO_0007990-1;4;3;1	EFO_0001444	measurement
ENSG00000105974	CAV1	0	0.00018399	EFO_0007990	neutrophil percentage of leukocytes	EFO_0007990-4;4;3	EFO_0001444	measurement
ENSG00000105976	MET	0	0.000242155	EFO_0007990	neutrophil percentage of leukocytes	EFO_0007990-4;4;3	EFO_0001444	measurement
ENSG00000106089	STX1A	0	0.00027048	EFO_0007990	neutrophil percentage of leukocytes	EFO_0007990-4;1	EFO_0001444	measurement
ENSG00000106211	HSPB1	0	0.000318535	EFO_0007990	neutrophil percentage of leukocytes	EFO_0007990-1;1;6	EFO_0001444	measurement
ENSG00000106245	BUD31	0	0.000111649	EFO_0007990	neutrophil percentage of leukocytes	EFO_0007990-15	EFO_0001444	measurement
ENSG00000106299	WASL	0	0.0001828	EFO_0007990	neutrophil percentage of leukocytes	EFO_0007990-4;2	EFO_0001444	measurement
ENSG00000106355	LSM5	0	9.06216e-05	EFO_0007990	neutrophil percentage of leukocytes	EFO_0007990-15	EFO_0001444	measurement
ENSG00000106367	AP1S1	0	7.73052e-05	EFO_0007990	neutrophil percentage of leukocytes	EFO_0007990-4;1	EFO_0001444	measurement
ENSG00000106392	C1GALT1	0	6.98561e-05	EFO_0007990	neutrophil percentage of leukocytes	EFO_0007990-14	EFO_0001444	measurement
ENSG00000106462	EZH2	0	0.000295626	EFO_0007990	neutrophil percentage of leukocytes	EFO_0007990-1;4;3;1	EFO_0001444	measurement
ENSG00000106571	GLI3	0	0.000113803	EFO_0007990	neutrophil percentage of leukocytes	EFO_0007990-1;10	EFO_0001444	measurement
ENSG00000106588	PSMA2	0	0.00016022	EFO_0007990	neutrophil percentage of leukocytes	EFO_0007990-1;10	EFO_0001444	measurement
ENSG00000106633	GCK	0	6.3925e-05	EFO_0007990	neutrophil percentage of leukocytes	EFO_0007990-15	EFO_0001444	measurement
ENSG00000106636	YKT6	0	0.000157272	EFO_0007990	neutrophil percentage of leukocytes	EFO_0007990-4;1	EFO_0001444	measurement
ENSG00000106804	C5	0	0.000185697	EFO_0007990	neutrophil percentage of leukocytes	EFO_0007990-3;1	EFO_0001444	measurement
ENSG00000106976	DNM1	0	0.000154015	EFO_0007990	neutrophil percentage of leukocytes	EFO_0007990-4;2	EFO_0001444	measurement
ENSG00000107105	ELAVL2	0	8.3282e-05	EFO_0007990	neutrophil percentage of leukocytes	EFO_0007990-15	EFO_0001444	measurement
ENSG00000107130	NCS1	0	7.63194e-05	EFO_0007990	neutrophil percentage of leukocytes	EFO_0007990-4;4;3	EFO_0001444	measurement
ENSG00000107295	SH3GL2	0	0.000169972	EFO_0007990	neutrophil percentage of leukocytes	EFO_0007990-4;2	EFO_0001444	measurement
ENSG00000107341	UBE2R2	0	0.000117203	EFO_0007990	neutrophil percentage of leukocytes	EFO_0007990-13	EFO_0001444	measurement
ENSG00000107404	DVL1	0	0.000145048	EFO_0007990	neutrophil percentage of leukocytes	EFO_0007990-1;10	EFO_0001444	measurement
ENSG00000107485	GATA3	0	0.000233691	EFO_0007990	neutrophil percentage of leukocytes	EFO_0007990-1;4;3;1	EFO_0001444	measurement
ENSG00000107562	CXCL12	0	0.000254422	EFO_0007990	neutrophil percentage of leukocytes	EFO_0007990-3;1	EFO_0001444	measurement
ENSG00000107643	MAPK8	0	0.000444802	EFO_0007990	neutrophil percentage of leukocytes	EFO_0007990-4;4;6	EFO_0001444	measurement
ENSG00000107829	FBXW4	0	0.00013196	EFO_0007990	neutrophil percentage of leukocytes	EFO_0007990-13	EFO_0001444	measurement
ENSG00000107854	TNKS2	0	7.00212e-05	EFO_0007990	neutrophil percentage of leukocytes	EFO_0007990-1;10	EFO_0001444	measurement
ENSG00000107862	GBF1	0	9.79986e-05	EFO_0007990	neutrophil percentage of leukocytes	EFO_0007990-4;1	EFO_0001444	measurement
ENSG00000107872	FBXL15	0	0.000126147	EFO_0007990	neutrophil percentage of leukocytes	EFO_0007990-13	EFO_0001444	measurement
ENSG00000107882	SUFU	0	0.000125559	EFO_0007990	neutrophil percentage of leukocytes	EFO_0007990-1;10	EFO_0001444	measurement
ENSG00000108094	CUL2	0	0.000187066	EFO_0007990	neutrophil percentage of leukocytes	EFO_0007990-13	EFO_0001444	measurement
ENSG00000108106	UBE2S	0	0.000126975	EFO_0007990	neutrophil percentage of leukocytes	EFO_0007990-13	EFO_0001444	measurement
ENSG00000108219	TSPAN14	0	0.000128302	EFO_0007990	neutrophil percentage of leukocytes	EFO_0007990-12	EFO_0001444	measurement
ENSG00000108306	FBXL20	0	0.00011884	EFO_0007990	neutrophil percentage of leukocytes	EFO_0007990-13	EFO_0001444	measurement
ENSG00000108312	UBTF	0	6.96575e-05	EFO_0007990	neutrophil percentage of leukocytes	EFO_0007990-1;4;4	EFO_0001444	measurement
ENSG00000108342	CSF3	0.527845	0.000664594	EFO_0007990	neutrophil percentage of leukocytes	EFO_0007990-4;4;6	EFO_0001444	measurement
ENSG00000108344	PSMD3	0	0.000158315	EFO_0007990	neutrophil percentage of leukocytes	EFO_0007990-1;10	EFO_0001444	measurement
ENSG00000108349	CASC3	0	0.000158889	EFO_0007990	neutrophil percentage of leukocytes	EFO_0007990-15	EFO_0001444	measurement
ENSG00000108395	TRIM37	0	0.000142842	EFO_0007990	neutrophil percentage of leukocytes	EFO_0007990-13	EFO_0001444	measurement
ENSG00000108405	P2RX1	0	0.000107857	EFO_0007990	neutrophil percentage of leukocytes	EFO_0007990-12	EFO_0001444	measurement
ENSG00000108424	KPNB1	0	0.000185951	EFO_0007990	neutrophil percentage of leukocytes	EFO_0007990-1;1;6	EFO_0001444	measurement
ENSG00000108433	GOSR2	0	0.000299415	EFO_0007990	neutrophil percentage of leukocytes	EFO_0007990-4;1	EFO_0001444	measurement
ENSG00000108443	RPS6KB1	0	0.000114004	EFO_0007990	neutrophil percentage of leukocytes	EFO_0007990-4;4;3	EFO_0001444	measurement
ENSG00000108468	CBX1	0	0.000104164	EFO_0007990	neutrophil percentage of leukocytes	EFO_0007990-1;4;3;11	EFO_0001444	measurement
ENSG00000108559	NUP88	0	0.000114355	EFO_0007990	neutrophil percentage of leukocytes	EFO_0007990-15	EFO_0001444	measurement
ENSG00000108587	GOSR1	0	9.62025e-05	EFO_0007990	neutrophil percentage of leukocytes	EFO_0007990-4;1	EFO_0001444	measurement
ENSG00000108654	DDX5	0	0.00016478	EFO_0007990	neutrophil percentage of leukocytes	EFO_0007990-15	EFO_0001444	measurement
ENSG00000108671	PSMD11	0	0.000183042	EFO_0007990	neutrophil percentage of leukocytes	EFO_0007990-1;10	EFO_0001444	measurement
ENSG00000108679	LGALS3BP	0	8.82684e-05	EFO_0007990	neutrophil percentage of leukocytes	EFO_0007990-1;1;6	EFO_0001444	measurement
ENSG00000108691	CCL2	0	0.000174738	EFO_0007990	neutrophil percentage of leukocytes	EFO_0007990-3;1	EFO_0001444	measurement
ENSG00000108702	CCL1	0	0.000163587	EFO_0007990	neutrophil percentage of leukocytes	EFO_0007990-3;1	EFO_0001444	measurement
ENSG00000108773	KAT2A	0	0.000159382	EFO_0007990	neutrophil percentage of leukocytes	EFO_0007990-1;4;3;1	EFO_0001444	measurement
ENSG00000108774	RAB5C	0	0.000253856	EFO_0007990	neutrophil percentage of leukocytes	EFO_0007990-4;2	EFO_0001444	measurement
ENSG00000108840	HDAC5	0	0.00014444	EFO_0007990	neutrophil percentage of leukocytes	EFO_0007990-1;4;3;1	EFO_0001444	measurement
ENSG00000108849	PPY	0	0.000168234	EFO_0007990	neutrophil percentage of leukocytes	EFO_0007990-3;1	EFO_0001444	measurement
ENSG00000108854	SMURF2	0	0.000203143	EFO_0007990	neutrophil percentage of leukocytes	EFO_0007990-13	EFO_0001444	measurement
ENSG00000108883	EFTUD2	0	0.000134355	EFO_0007990	neutrophil percentage of leukocytes	EFO_0007990-15	EFO_0001444	measurement
ENSG00000108946	PRKAR1A	0	0.000193712	EFO_0007990	neutrophil percentage of leukocytes	EFO_0007990-4;4;3	EFO_0001444	measurement
ENSG00000108947	EFNB3	0	7.40824e-05	EFO_0007990	neutrophil percentage of leukocytes	EFO_0007990-4;4;3	EFO_0001444	measurement
ENSG00000108984	MAP2K6	0	9.30114e-05	EFO_0007990	neutrophil percentage of leukocytes	EFO_0007990-4;4;3	EFO_0001444	measurement
ENSG00000109046	WSB1	0	0.000122702	EFO_0007990	neutrophil percentage of leukocytes	EFO_0007990-13	EFO_0001444	measurement
ENSG00000109103	UNC119	0	7.41203e-05	EFO_0007990	neutrophil percentage of leukocytes	EFO_0007990-1;1;6	EFO_0001444	measurement
ENSG00000109184	DCUN1D4	0	7.73842e-05	EFO_0007990	neutrophil percentage of leukocytes	EFO_0007990-13	EFO_0001444	measurement
ENSG00000109255	NMU	0	0.00024605	EFO_0007990	neutrophil percentage of leukocytes	EFO_0007990-3;1	EFO_0001444	measurement
ENSG00000109270	LAMTOR3	0	0.000157485	EFO_0007990	neutrophil percentage of leukocytes	EFO_0007990-12	EFO_0001444	measurement
ENSG00000109320	NFKB1	0.50739	0.00110932	EFO_0007990	neutrophil percentage of leukocytes	EFO_0007990-1;1;6	EFO_0001444	measurement
ENSG00000109321	AREG	0	6.46405e-05	EFO_0007990	neutrophil percentage of leukocytes	EFO_0007990-4;1	EFO_0001444	measurement
ENSG00000109323	MANBA	0.651896	0.000728951	EFO_0007990	neutrophil percentage of leukocytes	EFO_0007990-12	EFO_0001444	measurement
ENSG00000109332	UBE2D3	0	0.000228752	EFO_0007990	neutrophil percentage of leukocytes	EFO_0007990-13	EFO_0001444	measurement
ENSG00000109339	MAPK10	0	0.000133997	EFO_0007990	neutrophil percentage of leukocytes	EFO_0007990-4;4;3	EFO_0001444	measurement
ENSG00000109458	GAB1	0	0.000156689	EFO_0007990	neutrophil percentage of leukocytes	EFO_0007990-4;4;3	EFO_0001444	measurement
ENSG00000109466	KLHL2	0	0.000133473	EFO_0007990	neutrophil percentage of leukocytes	EFO_0007990-13	EFO_0001444	measurement
ENSG00000109471	IL2	0	0.000264849	EFO_0007990	neutrophil percentage of leukocytes	EFO_0007990-4;4;6	EFO_0001444	measurement
ENSG00000109606	DHX15	0	0.000180895	EFO_0007990	neutrophil percentage of leukocytes	EFO_0007990-15	EFO_0001444	measurement
ENSG00000109670	FBXW7	0	0.000187917	EFO_0007990	neutrophil percentage of leukocytes	EFO_0007990-13	EFO_0001444	measurement
ENSG00000109685	NSD2	0	6.56677e-05	EFO_0007990	neutrophil percentage of leukocytes	EFO_0007990-1;4;4	EFO_0001444	measurement
ENSG00000109743	BST1	0	0.000125083	EFO_0007990	neutrophil percentage of leukocytes	EFO_0007990-12	EFO_0001444	measurement
ENSG00000109790	KLHL5	0	0.000122543	EFO_0007990	neutrophil percentage of leukocytes	EFO_0007990-13	EFO_0001444	measurement
ENSG00000109906	ZBTB16	0.825124	0.00106252	EFO_0007990	neutrophil percentage of leukocytes	EFO_0007990-13	EFO_0001444	measurement
ENSG00000109971	HSPA8	0	0.000605751	EFO_0007990	neutrophil percentage of leukocytes	EFO_0007990-1;1;6	EFO_0001444	measurement
ENSG00000110057	UNC93B1	0	0.000247197	EFO_0007990	neutrophil percentage of leukocytes	EFO_0007990-4;1	EFO_0001444	measurement
ENSG00000110092	CCND1	0	0.000290853	EFO_0007990	neutrophil percentage of leukocytes	EFO_0007990-1;4;4	EFO_0001444	measurement
ENSG00000110107	PRPF19	0	0.000151828	EFO_0007990	neutrophil percentage of leukocytes	EFO_0007990-15	EFO_0001444	measurement
ENSG00000110172	CHORDC1	0	6.57291e-05	EFO_0007990	neutrophil percentage of leukocytes	EFO_0007990-1;1;6	EFO_0001444	measurement
ENSG00000110195	FOLR1	0	9.80032e-05	EFO_0007990	neutrophil percentage of leukocytes	EFO_0007990-4;1	EFO_0001444	measurement
ENSG00000110200	ANAPC15	0	7.92531e-05	EFO_0007990	neutrophil percentage of leukocytes	EFO_0007990-1;10	EFO_0001444	measurement
ENSG00000110330	BIRC2	0	0.000211454	EFO_0007990	neutrophil percentage of leukocytes	EFO_0007990-1;10	EFO_0001444	measurement
ENSG00000110344	UBE4A	0	0.000120812	EFO_0007990	neutrophil percentage of leukocytes	EFO_0007990-13	EFO_0001444	measurement
ENSG00000110395	CBL	0	0.00029156	EFO_0007990	neutrophil percentage of leukocytes	EFO_0007990-4;4;3	EFO_0001444	measurement
ENSG00000110400	NECTIN1	0	8.16458e-05	EFO_0007990	neutrophil percentage of leukocytes	EFO_0007990-4;4;3	EFO_0001444	measurement
ENSG00000110442	COMMD9	0	8.25529e-05	EFO_0007990	neutrophil percentage of leukocytes	EFO_0007990-13	EFO_0001444	measurement
ENSG00000110801	PSMD9	0	0.000158214	EFO_0007990	neutrophil percentage of leukocytes	EFO_0007990-1;10	EFO_0001444	measurement
ENSG00000110848	CD69	0.756021	0.000859718	EFO_0007990	neutrophil percentage of leukocytes	EFO_0007990-4;4;6	EFO_0001444	measurement
ENSG00000110851	PRDM4	0.539098	0.000577347	EFO_0007990	neutrophil percentage of leukocytes	EFO_0007990-1;4;3;1	EFO_0001444	measurement
ENSG00000110876	SELPLG	0	6.74784e-05	EFO_0007990	neutrophil percentage of leukocytes	EFO_0007990-4;4;6	EFO_0001444	measurement
ENSG00000110917	MLEC	0	0.000101633	EFO_0007990	neutrophil percentage of leukocytes	EFO_0007990-12	EFO_0001444	measurement
ENSG00000110958	PTGES3	0	0.000127279	EFO_0007990	neutrophil percentage of leukocytes	EFO_0007990-1;1;6	EFO_0001444	measurement
ENSG00000111057	KRT18	0	8.26162e-05	EFO_0007990	neutrophil percentage of leukocytes	EFO_0007990-1;1;6	EFO_0001444	measurement
ENSG00000111087	GLI1	0	0.000128038	EFO_0007990	neutrophil percentage of leukocytes	EFO_0007990-1;10	EFO_0001444	measurement
ENSG00000111196	MAGOHB	0	0.000206912	EFO_0007990	neutrophil percentage of leukocytes	EFO_0007990-15	EFO_0001444	measurement
ENSG00000111229	ARPC3	0	0.000181783	EFO_0007990	neutrophil percentage of leukocytes	EFO_0007990-4;2	EFO_0001444	measurement
ENSG00000111252	SH2B3	0.777991	0.000836396	EFO_0007990	neutrophil percentage of leukocytes	EFO_0007990-4;4;6	EFO_0001444	measurement
ENSG00000111276	CDKN1B	0	0.000187552	EFO_0007990	neutrophil percentage of leukocytes	EFO_0007990-1;10	EFO_0001444	measurement
ENSG00000111321	LTBR	0	7.58342e-05	EFO_0007990	neutrophil percentage of leukocytes	EFO_0007990-1;10	EFO_0001444	measurement
ENSG00000111481	COPZ1	0	0.000114776	EFO_0007990	neutrophil percentage of leukocytes	EFO_0007990-4;1	EFO_0001444	measurement
ENSG00000111530	CAND1	0	8.88873e-05	EFO_0007990	neutrophil percentage of leukocytes	EFO_0007990-13	EFO_0001444	measurement
ENSG00000111537	IFNG	0	0.000149386	EFO_0007990	neutrophil percentage of leukocytes	EFO_0007990-4;4;6	EFO_0001444	measurement
ENSG00000111540	RAB5B	0	0.000131088	EFO_0007990	neutrophil percentage of leukocytes	EFO_0007990-4;2	EFO_0001444	measurement
ENSG00000111581	NUP107	0	0.000169588	EFO_0007990	neutrophil percentage of leukocytes	EFO_0007990-15	EFO_0001444	measurement
ENSG00000111605	CPSF6	0	7.24812e-05	EFO_0007990	neutrophil percentage of leukocytes	EFO_0007990-15	EFO_0001444	measurement
ENSG00000111640	GAPDH	0	0.000211357	EFO_0007990	neutrophil percentage of leukocytes	EFO_0007990-1;4;3;11	EFO_0001444	measurement
ENSG00000111642	CHD4	0	0.000132788	EFO_0007990	neutrophil percentage of leukocytes	EFO_0007990-1;4;3;1	EFO_0001444	measurement
ENSG00000111652	COPS7A	0	0.00012026	EFO_0007990	neutrophil percentage of leukocytes	EFO_0007990-13	EFO_0001444	measurement
ENSG00000111664	GNB3	0	0.000318831	EFO_0007990	neutrophil percentage of leukocytes	EFO_0007990-3;1	EFO_0001444	measurement
ENSG00000111671	SPSB2	0	0.000122462	EFO_0007990	neutrophil percentage of leukocytes	EFO_0007990-13	EFO_0001444	measurement
ENSG00000111707	SUDS3	0	6.0762e-05	EFO_0007990	neutrophil percentage of leukocytes	EFO_0007990-1;4;3;1	EFO_0001444	measurement
ENSG00000111737	RAB35	0	6.19415e-05	EFO_0007990	neutrophil percentage of leukocytes	EFO_0007990-4;1	EFO_0001444	measurement
ENSG00000111786	SRSF9	0	0.000123667	EFO_0007990	neutrophil percentage of leukocytes	EFO_0007990-15	EFO_0001444	measurement
ENSG00000111859	NEDD9	0	8.08498e-05	EFO_0007990	neutrophil percentage of leukocytes	EFO_0007990-4;4;3	EFO_0001444	measurement
ENSG00000111875	ASF1A	0	7.75681e-05	EFO_0007990	neutrophil percentage of leukocytes	EFO_0007990-1;4;3;11	EFO_0001444	measurement
ENSG00000112029	FBXO5	0	6.10077e-05	EFO_0007990	neutrophil percentage of leukocytes	EFO_0007990-1;10	EFO_0001444	measurement
ENSG00000112038	OPRM1	0	0.000197189	EFO_0007990	neutrophil percentage of leukocytes	EFO_0007990-3;1	EFO_0001444	measurement
ENSG00000112081	SRSF3	0	0.000135419	EFO_0007990	neutrophil percentage of leukocytes	EFO_0007990-15	EFO_0001444	measurement
ENSG00000112115	IL17A	0	0.000187541	EFO_0007990	neutrophil percentage of leukocytes	EFO_0007990-4;4;6	EFO_0001444	measurement
ENSG00000112130	RNF8	0	8.54919e-05	EFO_0007990	neutrophil percentage of leukocytes	EFO_0007990-1;4;4	EFO_0001444	measurement
ENSG00000112146	FBXO9	0	0.000124538	EFO_0007990	neutrophil percentage of leukocytes	EFO_0007990-13	EFO_0001444	measurement
ENSG00000112208	BAG2	0	0.000127651	EFO_0007990	neutrophil percentage of leukocytes	EFO_0007990-1;1;6	EFO_0001444	measurement
ENSG00000112234	FBXL4	0	0.000136489	EFO_0007990	neutrophil percentage of leukocytes	EFO_0007990-13	EFO_0001444	measurement
ENSG00000112242	E2F3	0	0.000227726	EFO_0007990	neutrophil percentage of leukocytes	EFO_0007990-1;4;4	EFO_0001444	measurement
ENSG00000112290	WASF1	0	6.36391e-05	EFO_0007990	neutrophil percentage of leukocytes	EFO_0007990-4;4;3	EFO_0001444	measurement
ENSG00000112293	GPLD1	0	7.92397e-05	EFO_0007990	neutrophil percentage of leukocytes	EFO_0007990-12	EFO_0001444	measurement
ENSG00000112299	VNN1	0	7.33721e-05	EFO_0007990	neutrophil percentage of leukocytes	EFO_0007990-12	EFO_0001444	measurement
ENSG00000112312	GMNN	0	9.05818e-05	EFO_0007990	neutrophil percentage of leukocytes	EFO_0007990-1;10	EFO_0001444	measurement
ENSG00000112335	SNX3	0	6.61053e-05	EFO_0007990	neutrophil percentage of leukocytes	EFO_0007990-4;4;3	EFO_0001444	measurement
ENSG00000112576	CCND3	0	0.000113687	EFO_0007990	neutrophil percentage of leukocytes	EFO_0007990-1;4;4	EFO_0001444	measurement
ENSG00000112592	TBP	0	0.000177762	EFO_0007990	neutrophil percentage of leukocytes	EFO_0007990-1;4;4	EFO_0001444	measurement
ENSG00000112697	TMEM30A	0	0.000135405	EFO_0007990	neutrophil percentage of leukocytes	EFO_0007990-12	EFO_0001444	measurement
ENSG00000112773	TENT5A	0.85432	0.000954865	EFO_0007990	neutrophil percentage of leukocytes	EFO_0007990-4;4;3	EFO_0001444	measurement
ENSG00000112984	KIF20A	0	0.000134827	EFO_0007990	neutrophil percentage of leukocytes	EFO_0007990-4;1	EFO_0001444	measurement
ENSG00000113013	HSPA9	0	0.000212008	EFO_0007990	neutrophil percentage of leukocytes	EFO_0007990-1;1;6	EFO_0001444	measurement
ENSG00000113262	GRM6	0	0.000164286	EFO_0007990	neutrophil percentage of leukocytes	EFO_0007990-3;1	EFO_0001444	measurement
ENSG00000113263	ITK	0	6.21727e-05	EFO_0007990	neutrophil percentage of leukocytes	EFO_0007990-4;4;3	EFO_0001444	measurement
ENSG00000113269	RNF130	0	0.000111733	EFO_0007990	neutrophil percentage of leukocytes	EFO_0007990-13	EFO_0001444	measurement
ENSG00000113368	LMNB1	0	0.000124247	EFO_0007990	neutrophil percentage of leukocytes	EFO_0007990-1;4;3;1	EFO_0001444	measurement
ENSG00000113441	LNPEP	0.600473	0.000682253	EFO_0007990	neutrophil percentage of leukocytes	EFO_0007990-4;4;3	EFO_0001444	measurement
ENSG00000113520	IL4	0	0.000236921	EFO_0007990	neutrophil percentage of leukocytes	EFO_0007990-4;4;6	EFO_0001444	measurement
ENSG00000113525	IL5	0	9.26911e-05	EFO_0007990	neutrophil percentage of leukocytes	EFO_0007990-4;4;6	EFO_0001444	measurement
ENSG00000113558	SKP1	0	0.000284384	EFO_0007990	neutrophil percentage of leukocytes	EFO_0007990-13	EFO_0001444	measurement
ENSG00000113569	NUP155	0	0.000130527	EFO_0007990	neutrophil percentage of leukocytes	EFO_0007990-15	EFO_0001444	measurement
ENSG00000113578	FGF1	0	7.2051e-05	EFO_0007990	neutrophil percentage of leukocytes	EFO_0007990-4;4;3	EFO_0001444	measurement
ENSG00000113580	NR3C1	0.84675	0.00109312	EFO_0007990	neutrophil percentage of leukocytes	EFO_0007990-1;4;4	EFO_0001444	measurement
ENSG00000113593	PPWD1	0	6.96108e-05	EFO_0007990	neutrophil percentage of leukocytes	EFO_0007990-15	EFO_0001444	measurement
ENSG00000113615	SEC24A	0	8.65515e-05	EFO_0007990	neutrophil percentage of leukocytes	EFO_0007990-4;1	EFO_0001444	measurement
ENSG00000113648	H2AFY	0.783509	0.000881974	EFO_0007990	neutrophil percentage of leukocytes	EFO_0007990-1;4;3;11	EFO_0001444	measurement
ENSG00000113649	TCERG1	0	7.27141e-05	EFO_0007990	neutrophil percentage of leukocytes	EFO_0007990-15	EFO_0001444	measurement
ENSG00000113712	CSNK1A1	0	0.000147566	EFO_0007990	neutrophil percentage of leukocytes	EFO_0007990-1;10	EFO_0001444	measurement
ENSG00000113721	PDGFRB	0	0.000154549	EFO_0007990	neutrophil percentage of leukocytes	EFO_0007990-4;4;3	EFO_0001444	measurement
ENSG00000113734	BNIP1	0	9.34149e-05	EFO_0007990	neutrophil percentage of leukocytes	EFO_0007990-4;1	EFO_0001444	measurement
ENSG00000113889	KNG1	0	0.000340367	EFO_0007990	neutrophil percentage of leukocytes	EFO_0007990-3;1	EFO_0001444	measurement
ENSG00000114013	CD86	0	9.82964e-05	EFO_0007990	neutrophil percentage of leukocytes	EFO_0007990-4;4;6	EFO_0001444	measurement
ENSG00000114030	KPNA1	0	7.24538e-05	EFO_0007990	neutrophil percentage of leukocytes	EFO_0007990-1;4;4	EFO_0001444	measurement
ENSG00000114062	UBE3A	0	0.000192903	EFO_0007990	neutrophil percentage of leukocytes	EFO_0007990-13	EFO_0001444	measurement
ENSG00000114125	RNF7	0	0.000134007	EFO_0007990	neutrophil percentage of leukocytes	EFO_0007990-13	EFO_0001444	measurement
ENSG00000114251	WNT5A	0	0.000154078	EFO_0007990	neutrophil percentage of leukocytes	EFO_0007990-4;2	EFO_0001444	measurement
ENSG00000114270	COL7A1	0	7.95842e-05	EFO_0007990	neutrophil percentage of leukocytes	EFO_0007990-4;1	EFO_0001444	measurement
ENSG00000114302	PRKAR2A	0	0.000115835	EFO_0007990	neutrophil percentage of leukocytes	EFO_0007990-4;4;3	EFO_0001444	measurement
ENSG00000114315	HES1	0	8.66799e-05	EFO_0007990	neutrophil percentage of leukocytes	EFO_0007990-1;4;4	EFO_0001444	measurement
ENSG00000114353	GNAI2	0	0.000261227	EFO_0007990	neutrophil percentage of leukocytes	EFO_0007990-3;1	EFO_0001444	measurement
ENSG00000114354	TFG	0	0.000117855	EFO_0007990	neutrophil percentage of leukocytes	EFO_0007990-4;1	EFO_0001444	measurement
ENSG00000114423	CBLB	0	0.000182665	EFO_0007990	neutrophil percentage of leukocytes	EFO_0007990-13	EFO_0001444	measurement
ENSG00000114450	GNB4	0	0.0003218	EFO_0007990	neutrophil percentage of leukocytes	EFO_0007990-3;1	EFO_0001444	measurement
ENSG00000114503	NCBP2	0	0.000229703	EFO_0007990	neutrophil percentage of leukocytes	EFO_0007990-15	EFO_0001444	measurement
ENSG00000114520	SNX4	0	6.42756e-05	EFO_0007990	neutrophil percentage of leukocytes	EFO_0007990-4;1	EFO_0001444	measurement
ENSG00000114737	CISH	0	9.22702e-05	EFO_0007990	neutrophil percentage of leukocytes	EFO_0007990-13	EFO_0001444	measurement
ENSG00000114738	MAPKAPK3	0	9.59218e-05	EFO_0007990	neutrophil percentage of leukocytes	EFO_0007990-1;4;3;1	EFO_0001444	measurement
ENSG00000114744	COMMD2	0	9.01347e-05	EFO_0007990	neutrophil percentage of leukocytes	EFO_0007990-13	EFO_0001444	measurement
ENSG00000114745	GORASP1	0	9.47598e-05	EFO_0007990	neutrophil percentage of leukocytes	EFO_0007990-4;1	EFO_0001444	measurement
ENSG00000115008	IL1A	0	8.36218e-05	EFO_0007990	neutrophil percentage of leukocytes	EFO_0007990-4;4;6	EFO_0001444	measurement
ENSG00000115009	CCL20	0	0.000188722	EFO_0007990	neutrophil percentage of leukocytes	EFO_0007990-3;1	EFO_0001444	measurement
ENSG00000115085	ZAP70	0	0.000215861	EFO_0007990	neutrophil percentage of leukocytes	EFO_0007990-4;4;3	EFO_0001444	measurement
ENSG00000115091	ACTR3	0	0.000146073	EFO_0007990	neutrophil percentage of leukocytes	EFO_0007990-4;2	EFO_0001444	measurement
ENSG00000115128	SF3B6	0	9.90436e-05	EFO_0007990	neutrophil percentage of leukocytes	EFO_0007990-15	EFO_0001444	measurement
ENSG00000115138	POMC	0	0.000273328	EFO_0007990	neutrophil percentage of leukocytes	EFO_0007990-3;1	EFO_0001444	measurement
ENSG00000115145	STAM2	0	0.000140529	EFO_0007990	neutrophil percentage of leukocytes	EFO_0007990-4;2	EFO_0001444	measurement
ENSG00000115233	PSMD14	0	0.000185487	EFO_0007990	neutrophil percentage of leukocytes	EFO_0007990-1;10	EFO_0001444	measurement
ENSG00000115239	ASB3	0.565039	0.000599126	EFO_0007990	neutrophil percentage of leukocytes	EFO_0007990-4;4;3	EFO_0001444	measurement
ENSG00000115306	SPTBN1	0	0.000186882	EFO_0007990	neutrophil percentage of leukocytes	EFO_0007990-4;1	EFO_0001444	measurement
ENSG00000115484	CCT4	0	0.000230203	EFO_0007990	neutrophil percentage of leukocytes	EFO_0007990-1;1;6	EFO_0001444	measurement
ENSG00000115524	SF3B1	0	0.000165162	EFO_0007990	neutrophil percentage of leukocytes	EFO_0007990-15	EFO_0001444	measurement
ENSG00000115541	HSPE1	0	6.28345e-05	EFO_0007990	neutrophil percentage of leukocytes	EFO_0007990-1;1;6	EFO_0001444	measurement
ENSG00000115594	IL1R1	0	7.34114e-05	EFO_0007990	neutrophil percentage of leukocytes	EFO_0007990-4;4;6	EFO_0001444	measurement
ENSG00000115758	ODC1	0	6.04036e-05	EFO_0007990	neutrophil percentage of leukocytes	EFO_0007990-1;10	EFO_0001444	measurement
ENSG00000115875	SRSF7	0	0.000136878	EFO_0007990	neutrophil percentage of leukocytes	EFO_0007990-15	EFO_0001444	measurement
ENSG00000115904	SOS1	0	0.000295536	EFO_0007990	neutrophil percentage of leukocytes	EFO_0007990-4;4;3	EFO_0001444	measurement
ENSG00000115956	PLEK	0.815058	0.000874773	EFO_0007990	neutrophil percentage of leukocytes	EFO_0007990-4;4;3	EFO_0001444	measurement
ENSG00000115977	AAK1	0	9.8625e-05	EFO_0007990	neutrophil percentage of leukocytes	EFO_0007990-4;2	EFO_0001444	measurement
ENSG00000116016	EPAS1	0	0.000104011	EFO_0007990	neutrophil percentage of leukocytes	EFO_0007990-1;10	EFO_0001444	measurement
ENSG00000116030	SUMO1	0	0.000317491	EFO_0007990	neutrophil percentage of leukocytes	EFO_0007990-1;4;4	EFO_0001444	measurement
ENSG00000116161	CACYBP	0	7.26281e-05	EFO_0007990	neutrophil percentage of leukocytes	EFO_0007990-1;1;6	EFO_0001444	measurement
ENSG00000116288	PARK7	0	8.08022e-05	EFO_0007990	neutrophil percentage of leukocytes	EFO_0007990-1;4;3;1	EFO_0001444	measurement
ENSG00000116329	OPRD1	0	0.000174943	EFO_0007990	neutrophil percentage of leukocytes	EFO_0007990-3;1	EFO_0001444	measurement
ENSG00000116350	SRSF4	0	0.000108883	EFO_0007990	neutrophil percentage of leukocytes	EFO_0007990-15	EFO_0001444	measurement
ENSG00000116473	RAP1A	0	0.000241199	EFO_0007990	neutrophil percentage of leukocytes	EFO_0007990-12	EFO_0001444	measurement
ENSG00000116478	HDAC1	0	0.0008462	EFO_0007990	neutrophil percentage of leukocytes	EFO_0007990-1;4;3;1	EFO_0001444	measurement
ENSG00000116489	CAPZA1	0	0.000148443	EFO_0007990	neutrophil percentage of leukocytes	EFO_0007990-4;1	EFO_0001444	measurement
ENSG00000116514	RNF19B	0	0.000136365	EFO_0007990	neutrophil percentage of leukocytes	EFO_0007990-13	EFO_0001444	measurement
ENSG00000116560	SFPQ	0	0.000122859	EFO_0007990	neutrophil percentage of leukocytes	EFO_0007990-15	EFO_0001444	measurement
ENSG00000116574	RHOU	0	0.000288157	EFO_0007990	neutrophil percentage of leukocytes	EFO_0007990-4;4;14	EFO_0001444	measurement
ENSG00000116584	ARHGEF2	0	6.34865e-05	EFO_0007990	neutrophil percentage of leukocytes	EFO_0007990-4;4;14	EFO_0001444	measurement
ENSG00000116586	LAMTOR2	0	0.000150565	EFO_0007990	neutrophil percentage of leukocytes	EFO_0007990-12	EFO_0001444	measurement
ENSG00000116661	FBXO2	0	0.000135194	EFO_0007990	neutrophil percentage of leukocytes	EFO_0007990-13	EFO_0001444	measurement
ENSG00000116663	FBXO6	0	0.000151441	EFO_0007990	neutrophil percentage of leukocytes	EFO_0007990-13	EFO_0001444	measurement
ENSG00000116675	DNAJC6	0	0.000118202	EFO_0007990	neutrophil percentage of leukocytes	EFO_0007990-4;2	EFO_0001444	measurement
ENSG00000116678	LEPR	0.67454	0.000739347	EFO_0007990	neutrophil percentage of leukocytes	EFO_0007990-4;4;6	EFO_0001444	measurement
ENSG00000116717	GADD45A	0	7.04572e-05	EFO_0007990	neutrophil percentage of leukocytes	EFO_0007990-1;4;4	EFO_0001444	measurement
ENSG00000116750	UCHL5	0	6.46068e-05	EFO_0007990	neutrophil percentage of leukocytes	EFO_0007990-1;10	EFO_0001444	measurement
ENSG00000116752	BCAS2	0	0.000123191	EFO_0007990	neutrophil percentage of leukocytes	EFO_0007990-15	EFO_0001444	measurement
ENSG00000116754	SRSF11	0	0.000129651	EFO_0007990	neutrophil percentage of leukocytes	EFO_0007990-15	EFO_0001444	measurement
ENSG00000116824	CD2	0	8.01645e-05	EFO_0007990	neutrophil percentage of leukocytes	EFO_0007990-4;4;6	EFO_0001444	measurement
ENSG00000116852	KIF21B	0	6.1906e-05	EFO_0007990	neutrophil percentage of leukocytes	EFO_0007990-4;1	EFO_0001444	measurement
ENSG00000116903	EXOC8	0	0.000217955	EFO_0007990	neutrophil percentage of leukocytes	EFO_0007990-4;4;3	EFO_0001444	measurement
ENSG00000116918	TSNAX	0	6.08293e-05	EFO_0007990	neutrophil percentage of leukocytes	EFO_0007990-1;1;6	EFO_0001444	measurement
ENSG00000117020	AKT3	0	0.000112183	EFO_0007990	neutrophil percentage of leukocytes	EFO_0007990-4;4;3	EFO_0001444	measurement
ENSG00000117153	KLHL12	0	8.56083e-05	EFO_0007990	neutrophil percentage of leukocytes	EFO_0007990-1;10	EFO_0001444	measurement
ENSG00000117222	RBBP5	0	0.00014553	EFO_0007990	neutrophil percentage of leukocytes	EFO_0007990-1;4;3;1	EFO_0001444	measurement
ENSG00000117360	PRPF3	0	0.000139753	EFO_0007990	neutrophil percentage of leukocytes	EFO_0007990-15	EFO_0001444	measurement
ENSG00000117394	SLC2A1	0.692427	0.000770066	EFO_0007990	neutrophil percentage of leukocytes	EFO_0007990-4;4;3	EFO_0001444	measurement
ENSG00000117399	CDC20	0	0.000267525	EFO_0007990	neutrophil percentage of leukocytes	EFO_0007990-13	EFO_0001444	measurement
ENSG00000117450	PRDX1	0	6.30449e-05	EFO_0007990	neutrophil percentage of leukocytes	EFO_0007990-1;1;6	EFO_0001444	measurement
ENSG00000117461	PIK3R3	0	0.00028902	EFO_0007990	neutrophil percentage of leukocytes	EFO_0007990-4;4;3	EFO_0001444	measurement
ENSG00000117533	VAMP4	0	0.000153477	EFO_0007990	neutrophil percentage of leukocytes	EFO_0007990-4;2	EFO_0001444	measurement
ENSG00000117560	FASLG	0	0.000159486	EFO_0007990	neutrophil percentage of leukocytes	EFO_0007990-4;4;6	EFO_0001444	measurement
ENSG00000117614	SYF2	0	7.98073e-05	EFO_0007990	neutrophil percentage of leukocytes	EFO_0007990-15	EFO_0001444	measurement
ENSG00000117676	RPS6KA1	0	6.96362e-05	EFO_0007990	neutrophil percentage of leukocytes	EFO_0007990-4;4;3	EFO_0001444	measurement
ENSG00000117758	STX12	0	9.06458e-05	EFO_0007990	neutrophil percentage of leukocytes	EFO_0007990-4;1	EFO_0001444	measurement
ENSG00000117971	CHRNB4	0	0.000125936	EFO_0007990	neutrophil percentage of leukocytes	EFO_0007990-12	EFO_0001444	measurement
ENSG00000117983	MUC5B	0	0.000157748	EFO_0007990	neutrophil percentage of leukocytes	EFO_0007990-14	EFO_0001444	measurement
ENSG00000118058	KMT2A	0	0.000144841	EFO_0007990	neutrophil percentage of leukocytes	EFO_0007990-1;4;3;1	EFO_0001444	measurement
ENSG00000118420	UBE3D	0	0.000114843	EFO_0007990	neutrophil percentage of leukocytes	EFO_0007990-13	EFO_0001444	measurement
ENSG00000118432	CNR1	0	0.000173438	EFO_0007990	neutrophil percentage of leukocytes	EFO_0007990-3;1	EFO_0001444	measurement
ENSG00000118473	SGIP1	0	8.97244e-05	EFO_0007990	neutrophil percentage of leukocytes	EFO_0007990-4;2	EFO_0001444	measurement
ENSG00000118496	FBXO30	0	0.000122399	EFO_0007990	neutrophil percentage of leukocytes	EFO_0007990-13	EFO_0001444	measurement
ENSG00000118513	MYB	0.890722	0.00106326	EFO_0007990	neutrophil percentage of leukocytes	EFO_0007990-1;4;4	EFO_0001444	measurement
ENSG00000118564	FBXL5	0	0.000148726	EFO_0007990	neutrophil percentage of leukocytes	EFO_0007990-13	EFO_0001444	measurement
ENSG00000118640	VAMP8	0	0.000294037	EFO_0007990	neutrophil percentage of leukocytes	EFO_0007990-12	EFO_0001444	measurement
ENSG00000118680	MYL12B	0	8.02174e-05	EFO_0007990	neutrophil percentage of leukocytes	EFO_0007990-4;4;3	EFO_0001444	measurement
ENSG00000118804	STBD1	0	0.000104163	EFO_0007990	neutrophil percentage of leukocytes	EFO_0007990-12	EFO_0001444	measurement
ENSG00000118971	CCND2	0	8.85266e-05	EFO_0007990	neutrophil percentage of leukocytes	EFO_0007990-1;4;4	EFO_0001444	measurement
ENSG00000119042	SATB2	0	6.11259e-05	EFO_0007990	neutrophil percentage of leukocytes	EFO_0007990-1;4;4	EFO_0001444	measurement
ENSG00000119048	UBE2B	0	0.000138312	EFO_0007990	neutrophil percentage of leukocytes	EFO_0007990-13	EFO_0001444	measurement
ENSG00000119203	CPSF3	0	0.000118119	EFO_0007990	neutrophil percentage of leukocytes	EFO_0007990-15	EFO_0001444	measurement
ENSG00000119314	PTBP3	0	0.000198775	EFO_0007990	neutrophil percentage of leukocytes	EFO_0007990-1;1;6	EFO_0001444	measurement
ENSG00000119335	SET	0	0.000116446	EFO_0007990	neutrophil percentage of leukocytes	EFO_0007990-1;1;6	EFO_0001444	measurement
ENSG00000119396	RAB14	0	0.000158569	EFO_0007990	neutrophil percentage of leukocytes	EFO_0007990-12	EFO_0001444	measurement
ENSG00000119401	TRIM32	0	0.000138415	EFO_0007990	neutrophil percentage of leukocytes	EFO_0007990-13	EFO_0001444	measurement
ENSG00000119402	FBXW2	0	0.000132975	EFO_0007990	neutrophil percentage of leukocytes	EFO_0007990-13	EFO_0001444	measurement
ENSG00000119408	NEK6	0.685634	0.000789148	EFO_0007990	neutrophil percentage of leukocytes	EFO_0007990-15	EFO_0001444	measurement
ENSG00000119535	CSF3R	0.81974	0.00088887	EFO_0007990	neutrophil percentage of leukocytes	EFO_0007990-4;4;6	EFO_0001444	measurement
ENSG00000119599	DCAF4	0	7.17713e-05	EFO_0007990	neutrophil percentage of leukocytes	EFO_0007990-13	EFO_0001444	measurement
ENSG00000119682	AREL1	0	0.000105439	EFO_0007990	neutrophil percentage of leukocytes	EFO_0007990-13	EFO_0001444	measurement
ENSG00000119729	RHOQ	0	0.000314951	EFO_0007990	neutrophil percentage of leukocytes	EFO_0007990-4;4;14	EFO_0001444	measurement
ENSG00000119953	SMNDC1	0	9.22456e-05	EFO_0007990	neutrophil percentage of leukocytes	EFO_0007990-15	EFO_0001444	measurement
ENSG00000120063	GNA13	0	0.000114137	EFO_0007990	neutrophil percentage of leukocytes	EFO_0007990-4;4;14	EFO_0001444	measurement
ENSG00000120253	NUP43	0	0.000151943	EFO_0007990	neutrophil percentage of leukocytes	EFO_0007990-15	EFO_0001444	measurement
ENSG00000120306	CYSTM1	0	7.27261e-05	EFO_0007990	neutrophil percentage of leukocytes	EFO_0007990-12	EFO_0001444	measurement
ENSG00000120436	GPR31	0	0.000162265	EFO_0007990	neutrophil percentage of leukocytes	EFO_0007990-3;1	EFO_0001444	measurement
ENSG00000120438	TCP1	0	0.000220756	EFO_0007990	neutrophil percentage of leukocytes	EFO_0007990-1;1;6	EFO_0001444	measurement
ENSG00000120659	TNFSF11	0	9.05093e-05	EFO_0007990	neutrophil percentage of leukocytes	EFO_0007990-1;10	EFO_0001444	measurement
ENSG00000120688	WBP4	0	0.000131548	EFO_0007990	neutrophil percentage of leukocytes	EFO_0007990-15	EFO_0001444	measurement
ENSG00000120696	KBTBD7	0	0.000245226	EFO_0007990	neutrophil percentage of leukocytes	EFO_0007990-13	EFO_0001444	measurement
ENSG00000120802	TMPO	0.60793	0.000688428	EFO_0007990	neutrophil percentage of leukocytes	EFO_0007990-1;4;4	EFO_0001444	measurement
ENSG00000120833	SOCS2	0	8.89571e-05	EFO_0007990	neutrophil percentage of leukocytes	EFO_0007990-13	EFO_0001444	measurement
ENSG00000120899	PTK2B	0	0.000132377	EFO_0007990	neutrophil percentage of leukocytes	EFO_0007990-4;4;3	EFO_0001444	measurement
ENSG00000120948	TARDBP	0	7.10975e-05	EFO_0007990	neutrophil percentage of leukocytes	EFO_0007990-15	EFO_0001444	measurement
ENSG00000121022	COPS5	0	0.0002083	EFO_0007990	neutrophil percentage of leukocytes	EFO_0007990-13	EFO_0001444	measurement
ENSG00000121058	COIL	0	8.62949e-05	EFO_0007990	neutrophil percentage of leukocytes	EFO_0007990-1;4;4	EFO_0001444	measurement
ENSG00000121067	SPOP	0	6.06334e-05	EFO_0007990	neutrophil percentage of leukocytes	EFO_0007990-1;10	EFO_0001444	measurement
ENSG00000121281	ADCY7	0	0.000231876	EFO_0007990	neutrophil percentage of leukocytes	EFO_0007990-3;1	EFO_0001444	measurement
ENSG00000121314	TAS2R8	0	0.000162365	EFO_0007990	neutrophil percentage of leukocytes	EFO_0007990-3;1	EFO_0001444	measurement
ENSG00000121318	TAS2R10	0	0.000164345	EFO_0007990	neutrophil percentage of leukocytes	EFO_0007990-3;1	EFO_0001444	measurement
ENSG00000121377	TAS2R7	0	0.000167137	EFO_0007990	neutrophil percentage of leukocytes	EFO_0007990-3;1	EFO_0001444	measurement
ENSG00000121381	TAS2R9	0	0.000161574	EFO_0007990	neutrophil percentage of leukocytes	EFO_0007990-3;1	EFO_0001444	measurement
ENSG00000121481	RNF2	0	0.000185506	EFO_0007990	neutrophil percentage of leukocytes	EFO_0007990-1;4;3;1	EFO_0001444	measurement
ENSG00000121542	SEC22A	0	0.0001337	EFO_0007990	neutrophil percentage of leukocytes	EFO_0007990-4;1	EFO_0001444	measurement
ENSG00000121594	CD80	0	0.000114181	EFO_0007990	neutrophil percentage of leukocytes	EFO_0007990-4;4;6	EFO_0001444	measurement
ENSG00000121621	KIF18A	0	0.000133022	EFO_0007990	neutrophil percentage of leukocytes	EFO_0007990-4;1	EFO_0001444	measurement
ENSG00000121774	KHDRBS1	0	9.83258e-05	EFO_0007990	neutrophil percentage of leukocytes	EFO_0007990-15	EFO_0001444	measurement
ENSG00000121807	CCR2	0	0.000225757	EFO_0007990	neutrophil percentage of leukocytes	EFO_0007990-3;1	EFO_0001444	measurement
ENSG00000121879	PIK3CA	0	0.000433954	EFO_0007990	neutrophil percentage of leukocytes	EFO_0007990-4;4;3	EFO_0001444	measurement
ENSG00000121933	TMIGD3	0	0.000164471	EFO_0007990	neutrophil percentage of leukocytes	EFO_0007990-3;1	EFO_0001444	measurement
ENSG00000121957	GPSM2	0	0.000209924	EFO_0007990	neutrophil percentage of leukocytes	EFO_0007990-3;1	EFO_0001444	measurement
ENSG00000121966	CXCR4	0	0.000334466	EFO_0007990	neutrophil percentage of leukocytes	EFO_0007990-3;1	EFO_0001444	measurement
ENSG00000122025	FLT3	0	7.33246e-05	EFO_0007990	neutrophil percentage of leukocytes	EFO_0007990-4;4;6	EFO_0001444	measurement
ENSG00000122126	OCRL	0	0.000295736	EFO_0007990	neutrophil percentage of leukocytes	EFO_0007990-4;2	EFO_0001444	measurement
ENSG00000122218	COPA	0	0.000149204	EFO_0007990	neutrophil percentage of leukocytes	EFO_0007990-4;1	EFO_0001444	measurement
ENSG00000122257	RBBP6	0	0.000135171	EFO_0007990	neutrophil percentage of leukocytes	EFO_0007990-13	EFO_0001444	measurement
ENSG00000122545	2007-09-01	0	0.000112742	EFO_0007990	neutrophil percentage of leukocytes	EFO_0007990-1;1;6	EFO_0001444	measurement
ENSG00000122565	CBX3	0	0.000130597	EFO_0007990	neutrophil percentage of leukocytes	EFO_0007990-1;4;3;1	EFO_0001444	measurement
ENSG00000122566	HNRNPA2B1	0	0.000160846	EFO_0007990	neutrophil percentage of leukocytes	EFO_0007990-15	EFO_0001444	measurement
ENSG00000122585	NPY	0	0.000206228	EFO_0007990	neutrophil percentage of leukocytes	EFO_0007990-3;1	EFO_0001444	measurement
ENSG00000122705	CLTA	0	0.000281909	EFO_0007990	neutrophil percentage of leukocytes	EFO_0007990-4;2	EFO_0001444	measurement
ENSG00000122741	DCAF10	0	7.23458e-05	EFO_0007990	neutrophil percentage of leukocytes	EFO_0007990-13	EFO_0001444	measurement
ENSG00000122861	PLAU	0	0.000148156	EFO_0007990	neutrophil percentage of leukocytes	EFO_0007990-12	EFO_0001444	measurement
ENSG00000122986	HVCN1	0	9.39344e-05	EFO_0007990	neutrophil percentage of leukocytes	EFO_0007990-12	EFO_0001444	measurement
ENSG00000123104	ITPR2	0	8.03837e-05	EFO_0007990	neutrophil percentage of leukocytes	EFO_0007990-4;4;3	EFO_0001444	measurement
ENSG00000123124	WWP1	0	0.00017804	EFO_0007990	neutrophil percentage of leukocytes	EFO_0007990-13	EFO_0001444	measurement
ENSG00000123136	DDX39A	0	7.96813e-05	EFO_0007990	neutrophil percentage of leukocytes	EFO_0007990-15	EFO_0001444	measurement
ENSG00000123143	PKN1	0	0.000127218	EFO_0007990	neutrophil percentage of leukocytes	EFO_0007990-1;4;3;11	EFO_0001444	measurement
ENSG00000123329	ARHGAP9	0	7.29797e-05	EFO_0007990	neutrophil percentage of leukocytes	EFO_0007990-4;4;14	EFO_0001444	measurement
ENSG00000123349	PFDN5	0	0.000150252	EFO_0007990	neutrophil percentage of leukocytes	EFO_0007990-1;1;6	EFO_0001444	measurement
ENSG00000123358	NR4A1	0	0.000105034	EFO_0007990	neutrophil percentage of leukocytes	EFO_0007990-1;4;4	EFO_0001444	measurement
ENSG00000123416	TUBA1B	0	6.34914e-05	EFO_0007990	neutrophil percentage of leukocytes	EFO_0007990-1;1;6	EFO_0001444	measurement
ENSG00000123496	IL13RA2	0	6.93654e-05	EFO_0007990	neutrophil percentage of leukocytes	EFO_0007990-4;4;3	EFO_0001444	measurement
ENSG00000123562	MORF4L2	0	7.33778e-05	EFO_0007990	neutrophil percentage of leukocytes	EFO_0007990-1;4;3;1	EFO_0001444	measurement
ENSG00000123595	RAB9A	0	0.000219628	EFO_0007990	neutrophil percentage of leukocytes	EFO_0007990-4;1	EFO_0001444	measurement
ENSG00000123609	NMI	0	6.34284e-05	EFO_0007990	neutrophil percentage of leukocytes	EFO_0007990-1;4;4	EFO_0001444	measurement
ENSG00000123728	RAP2C	0	7.58752e-05	EFO_0007990	neutrophil percentage of leukocytes	EFO_0007990-12	EFO_0001444	measurement
ENSG00000123908	AGO2	0	0.000218876	EFO_0007990	neutrophil percentage of leukocytes	EFO_0007990-1;4;3;1	EFO_0001444	measurement
ENSG00000124181	PLCG1	0	0.000299097	EFO_0007990	neutrophil percentage of leukocytes	EFO_0007990-4;4;3	EFO_0001444	measurement
ENSG00000124193	SRSF6	0	0.000119143	EFO_0007990	neutrophil percentage of leukocytes	EFO_0007990-15	EFO_0001444	measurement
ENSG00000124226	RNF114	0	0.000112356	EFO_0007990	neutrophil percentage of leukocytes	EFO_0007990-13	EFO_0001444	measurement
ENSG00000124333	VAMP7	0	0.000145155	EFO_0007990	neutrophil percentage of leukocytes	EFO_0007990-4;2	EFO_0001444	measurement
ENSG00000124357	NAGK	0	7.67838e-05	EFO_0007990	neutrophil percentage of leukocytes	EFO_0007990-1;1;6	EFO_0001444	measurement
ENSG00000124380	SNRNP27	0	0.00011337	EFO_0007990	neutrophil percentage of leukocytes	EFO_0007990-15	EFO_0001444	measurement
ENSG00000124406	ATP8A1	0	0.000128218	EFO_0007990	neutrophil percentage of leukocytes	EFO_0007990-12	EFO_0001444	measurement
ENSG00000124469	CEACAM8	0	0.000159358	EFO_0007990	neutrophil percentage of leukocytes	EFO_0007990-12	EFO_0001444	measurement
ENSG00000124493	GRM4	0	0.000163475	EFO_0007990	neutrophil percentage of leukocytes	EFO_0007990-3;1	EFO_0001444	measurement
ENSG00000124507	PACSIN1	0	0.000106531	EFO_0007990	neutrophil percentage of leukocytes	EFO_0007990-4;2	EFO_0001444	measurement
ENSG00000124562	SNRPC	0	0.000147004	EFO_0007990	neutrophil percentage of leukocytes	EFO_0007990-15	EFO_0001444	measurement
ENSG00000124570	SERPINB6	0	7.63137e-05	EFO_0007990	neutrophil percentage of leukocytes	EFO_0007990-12	EFO_0001444	measurement
ENSG00000124610	HIST1H1A	0	0.000162337	EFO_0007990	neutrophil percentage of leukocytes	EFO_0007990-1;4;3;11	EFO_0001444	measurement
ENSG00000124635	HIST1H2BJ	0	0.000289815	EFO_0007990	neutrophil percentage of leukocytes	EFO_0007990-1;4;3;1	EFO_0001444	measurement
ENSG00000124762	CDKN1A	0	0.000281084	EFO_0007990	neutrophil percentage of leukocytes	EFO_0007990-1;1;6	EFO_0001444	measurement
ENSG00000124788	ATXN1	0	0.000298649	EFO_0007990	neutrophil percentage of leukocytes	EFO_0007990-1;4;4	EFO_0001444	measurement
ENSG00000124789	NUP153	0	0.000173617	EFO_0007990	neutrophil percentage of leukocytes	EFO_0007990-15	EFO_0001444	measurement
ENSG00000124795	DEK	0	6.61507e-05	EFO_0007990	neutrophil percentage of leukocytes	EFO_0007990-1;4;3;11	EFO_0001444	measurement
ENSG00000124875	CXCL6	0.799302	0.000991537	EFO_0007990	neutrophil percentage of leukocytes	EFO_0007990-3;1	EFO_0001444	measurement
ENSG00000125084	WNT1	0	7.87829e-05	EFO_0007990	neutrophil percentage of leukocytes	EFO_0007990-1;10	EFO_0001444	measurement
ENSG00000125170	DOK4	0	7.74354e-05	EFO_0007990	neutrophil percentage of leukocytes	EFO_0007990-4;4;3	EFO_0001444	measurement
ENSG00000125245	GPR18	0	0.000166163	EFO_0007990	neutrophil percentage of leukocytes	EFO_0007990-3;1	EFO_0001444	measurement
ENSG00000125266	EFNB2	0	8.14986e-05	EFO_0007990	neutrophil percentage of leukocytes	EFO_0007990-4;4;3	EFO_0001444	measurement
ENSG00000125351	UPF3B	0	0.00014065	EFO_0007990	neutrophil percentage of leukocytes	EFO_0007990-15	EFO_0001444	measurement
ENSG00000125450	NUP85	0	0.000153396	EFO_0007990	neutrophil percentage of leukocytes	EFO_0007990-15	EFO_0001444	measurement
ENSG00000125482	TTF1	0	7.72708e-05	EFO_0007990	neutrophil percentage of leukocytes	EFO_0007990-1;4;4	EFO_0001444	measurement
ENSG00000125510	OPRL1	0	0.000170205	EFO_0007990	neutrophil percentage of leukocytes	EFO_0007990-3;1	EFO_0001444	measurement
ENSG00000125522	NPBWR2	0	0.000176333	EFO_0007990	neutrophil percentage of leukocytes	EFO_0007990-3;1	EFO_0001444	measurement
ENSG00000125538	IL1B	0	0.000192073	EFO_0007990	neutrophil percentage of leukocytes	EFO_0007990-4;4;6	EFO_0001444	measurement
ENSG00000125651	GTF2F1	0	0.000224685	EFO_0007990	neutrophil percentage of leukocytes	EFO_0007990-15	EFO_0001444	measurement
ENSG00000125676	THOC2	0	0.000257986	EFO_0007990	neutrophil percentage of leukocytes	EFO_0007990-15	EFO_0001444	measurement
ENSG00000125730	C3	0	0.000335486	EFO_0007990	neutrophil percentage of leukocytes	EFO_0007990-3;1	EFO_0001444	measurement
ENSG00000125733	TRIP10	0	0.000141882	EFO_0007990	neutrophil percentage of leukocytes	EFO_0007990-4;2	EFO_0001444	measurement
ENSG00000125735	TNFSF14	0	6.07451e-05	EFO_0007990	neutrophil percentage of leukocytes	EFO_0007990-1;10	EFO_0001444	measurement
ENSG00000125743	SNRPD2	0	0.000148821	EFO_0007990	neutrophil percentage of leukocytes	EFO_0007990-15	EFO_0001444	measurement
ENSG00000125755	SYMPK	0	0.000127026	EFO_0007990	neutrophil percentage of leukocytes	EFO_0007990-15	EFO_0001444	measurement
ENSG00000125810	CD93	0	0.000162906	EFO_0007990	neutrophil percentage of leukocytes	EFO_0007990-12	EFO_0001444	measurement
ENSG00000125814	NAPB	0	0.000116766	EFO_0007990	neutrophil percentage of leukocytes	EFO_0007990-4;1	EFO_0001444	measurement
ENSG00000125818	PSMF1	0	0.000144731	EFO_0007990	neutrophil percentage of leukocytes	EFO_0007990-1;10	EFO_0001444	measurement
ENSG00000125826	RBCK1	0	0.000187636	EFO_0007990	neutrophil percentage of leukocytes	EFO_0007990-13	EFO_0001444	measurement
ENSG00000125835	SNRPB	0	0.000154855	EFO_0007990	neutrophil percentage of leukocytes	EFO_0007990-15	EFO_0001444	measurement
ENSG00000125844	RRBP1	0	7.61121e-05	EFO_0007990	neutrophil percentage of leukocytes	EFO_0007990-1;4;4	EFO_0001444	measurement
ENSG00000125870	SNRPB2	0	0.000112747	EFO_0007990	neutrophil percentage of leukocytes	EFO_0007990-15	EFO_0001444	measurement
ENSG00000125910	S1PR4	0.800259	0.000998358	EFO_0007990	neutrophil percentage of leukocytes	EFO_0007990-3;1	EFO_0001444	measurement
ENSG00000125944	HNRNPR	0	0.000113749	EFO_0007990	neutrophil percentage of leukocytes	EFO_0007990-15	EFO_0001444	measurement
ENSG00000125952	MAX	0	0.000216531	EFO_0007990	neutrophil percentage of leukocytes	EFO_0007990-1;4;4	EFO_0001444	measurement
ENSG00000126062	TMEM115	0	6.81104e-05	EFO_0007990	neutrophil percentage of leukocytes	EFO_0007990-4;1	EFO_0001444	measurement
ENSG00000126067	PSMB2	0	0.000157687	EFO_0007990	neutrophil percentage of leukocytes	EFO_0007990-1;10	EFO_0001444	measurement
ENSG00000126070	AGO3	0	0.000150109	EFO_0007990	neutrophil percentage of leukocytes	EFO_0007990-1;4;3;1	EFO_0001444	measurement
ENSG00000126107	HECTD3	0	0.000137017	EFO_0007990	neutrophil percentage of leukocytes	EFO_0007990-13	EFO_0001444	measurement
ENSG00000126214	KLC1	0	0.000107394	EFO_0007990	neutrophil percentage of leukocytes	EFO_0007990-4;1	EFO_0001444	measurement
ENSG00000126353	CCR7	0	0.000217928	EFO_0007990	neutrophil percentage of leukocytes	EFO_0007990-3;1	EFO_0001444	measurement
ENSG00000126457	PRMT1	0	0.000159109	EFO_0007990	neutrophil percentage of leukocytes	EFO_0007990-1;4;3;1	EFO_0001444	measurement
ENSG00000126458	RRAS	0	8.53893e-05	EFO_0007990	neutrophil percentage of leukocytes	EFO_0007990-4;4;3	EFO_0001444	measurement
ENSG00000126561	STAT5A	0	0.000268416	EFO_0007990	neutrophil percentage of leukocytes	EFO_0007990-4;4;6	EFO_0001444	measurement
ENSG00000126583	PRKCG	0	9.85552e-05	EFO_0007990	neutrophil percentage of leukocytes	EFO_0007990-4;4;3	EFO_0001444	measurement
ENSG00000126698	DNAJC8	0	9.48236e-05	EFO_0007990	neutrophil percentage of leukocytes	EFO_0007990-15	EFO_0001444	measurement
ENSG00000126785	RHOJ	0	0.000289449	EFO_0007990	neutrophil percentage of leukocytes	EFO_0007990-4;4;14	EFO_0001444	measurement
ENSG00000126803	HSPA2	0	0.000114463	EFO_0007990	neutrophil percentage of leukocytes	EFO_0007990-1;4;3;1	EFO_0001444	measurement
ENSG00000126858	RHOT1	0	0.000296528	EFO_0007990	neutrophil percentage of leukocytes	EFO_0007990-4;4;14	EFO_0001444	measurement
ENSG00000126883	NUP214	0	0.000130106	EFO_0007990	neutrophil percentage of leukocytes	EFO_0007990-15	EFO_0001444	measurement
ENSG00000126945	HNRNPH2	0	0.000162097	EFO_0007990	neutrophil percentage of leukocytes	EFO_0007990-15	EFO_0001444	measurement
ENSG00000127022	CANX	0	0.00043782	EFO_0007990	neutrophil percentage of leukocytes	EFO_0007990-4;1	EFO_0001444	measurement
ENSG00000127314	RAP1B	0	0.000215042	EFO_0007990	neutrophil percentage of leukocytes	EFO_0007990-4;4;3	EFO_0001444	measurement
ENSG00000127329	PTPRB	0	0.000146862	EFO_0007990	neutrophil percentage of leukocytes	EFO_0007990-12	EFO_0001444	measurement
ENSG00000127337	YEATS4	0	0.000167987	EFO_0007990	neutrophil percentage of leukocytes	EFO_0007990-1;4;3;1	EFO_0001444	measurement
ENSG00000127362	TAS2R3	0	0.000161574	EFO_0007990	neutrophil percentage of leukocytes	EFO_0007990-3;1	EFO_0001444	measurement
ENSG00000127364	TAS2R4	0	0.000162087	EFO_0007990	neutrophil percentage of leukocytes	EFO_0007990-3;1	EFO_0001444	measurement
ENSG00000127366	TAS2R5	0	0.000165092	EFO_0007990	neutrophil percentage of leukocytes	EFO_0007990-3;1	EFO_0001444	measurement
ENSG00000127452	FBXL12	0	0.000125103	EFO_0007990	neutrophil percentage of leukocytes	EFO_0007990-13	EFO_0001444	measurement
ENSG00000127481	UBR4	0	0.00024726	EFO_0007990	neutrophil percentage of leukocytes	EFO_0007990-13	EFO_0001444	measurement
ENSG00000127511	SIN3B	0	9.07317e-05	EFO_0007990	neutrophil percentage of leukocytes	EFO_0007990-1;4;3;1	EFO_0001444	measurement
ENSG00000127527	EPS15L1	0	0.000107297	EFO_0007990	neutrophil percentage of leukocytes	EFO_0007990-4;2	EFO_0001444	measurement
ENSG00000127585	FBXL16	0	0.000121609	EFO_0007990	neutrophil percentage of leukocytes	EFO_0007990-13	EFO_0001444	measurement
ENSG00000127588	GNG13	0	0.000325611	EFO_0007990	neutrophil percentage of leukocytes	EFO_0007990-3;1	EFO_0001444	measurement
ENSG00000127663	KDM4B	0.646234	0.000742948	EFO_0007990	neutrophil percentage of leukocytes	EFO_0007990-1;4;3;11	EFO_0001444	measurement
ENSG00000127870	RNF6	0	0.000111688	EFO_0007990	neutrophil percentage of leukocytes	EFO_0007990-13	EFO_0001444	measurement
ENSG00000127920	GNG11	0	0.000310466	EFO_0007990	neutrophil percentage of leukocytes	EFO_0007990-3;1	EFO_0001444	measurement
ENSG00000127922	SEM1	0	0.000167396	EFO_0007990	neutrophil percentage of leukocytes	EFO_0007990-1;10	EFO_0001444	measurement
ENSG00000127928	GNGT1	0	0.000503801	EFO_0007990	neutrophil percentage of leukocytes	EFO_0007990-3;1	EFO_0001444	measurement
ENSG00000127946	HIP1	0	0.000102191	EFO_0007990	neutrophil percentage of leukocytes	EFO_0007990-4;2	EFO_0001444	measurement
ENSG00000127947	PTPN12	0	7.32987e-05	EFO_0007990	neutrophil percentage of leukocytes	EFO_0007990-4;4;3	EFO_0001444	measurement
ENSG00000127955	GNAI1	0	0.000297964	EFO_0007990	neutrophil percentage of leukocytes	EFO_0007990-3;1	EFO_0001444	measurement
ENSG00000128050	PAICS	0	6.88388e-05	EFO_0007990	neutrophil percentage of leukocytes	EFO_0007990-1;1;6	EFO_0001444	measurement
ENSG00000128052	KDR	0	0.000148576	EFO_0007990	neutrophil percentage of leukocytes	EFO_0007990-4;4;3	EFO_0001444	measurement
ENSG00000128266	GNAZ	0	0.0001484	EFO_0007990	neutrophil percentage of leukocytes	EFO_0007990-3;1	EFO_0001444	measurement
ENSG00000128285	MCHR1	0	0.00026432	EFO_0007990	neutrophil percentage of leukocytes	EFO_0007990-3;1	EFO_0001444	measurement
ENSG00000128310	GALR3	0	0.00016494	EFO_0007990	neutrophil percentage of leukocytes	EFO_0007990-3;1	EFO_0001444	measurement
ENSG00000128340	RAC2	0	0.000364833	EFO_0007990	neutrophil percentage of leukocytes	EFO_0007990-4;4;14	EFO_0001444	measurement
ENSG00000128513	POT1	0	0.000199951	EFO_0007990	neutrophil percentage of leukocytes	EFO_0007990-1;4;3;1	EFO_0001444	measurement
ENSG00000128519	TAS2R16	0	0.000161574	EFO_0007990	neutrophil percentage of leukocytes	EFO_0007990-3;1	EFO_0001444	measurement
ENSG00000128534	LSM8	0	0.000102484	EFO_0007990	neutrophil percentage of leukocytes	EFO_0007990-15	EFO_0001444	measurement
ENSG00000128591	FLNC	0	6.34461e-05	EFO_0007990	neutrophil percentage of leukocytes	EFO_0007990-4;4;3	EFO_0001444	measurement
ENSG00000128602	SMO	0	0.000111959	EFO_0007990	neutrophil percentage of leukocytes	EFO_0007990-4;4;3	EFO_0001444	measurement
ENSG00000128683	GAD1	0	6.33534e-05	EFO_0007990	neutrophil percentage of leukocytes	EFO_0007990-4;4;3	EFO_0001444	measurement
ENSG00000128731	HERC2	0	0.000203385	EFO_0007990	neutrophil percentage of leukocytes	EFO_0007990-13	EFO_0001444	measurement
ENSG00000128739	SNRPN	0	0.000118691	EFO_0007990	neutrophil percentage of leukocytes	EFO_0007990-15	EFO_0001444	measurement
ENSG00000129055	ANAPC13	0	0.000116902	EFO_0007990	neutrophil percentage of leukocytes	EFO_0007990-13	EFO_0001444	measurement
ENSG00000129083	COPB1	0	0.000205368	EFO_0007990	neutrophil percentage of leukocytes	EFO_0007990-4;1	EFO_0001444	measurement
ENSG00000129084	PSMA1	0	0.000275008	EFO_0007990	neutrophil percentage of leukocytes	EFO_0007990-1;10	EFO_0001444	measurement
ENSG00000129219	PLD2	0	8.03305e-05	EFO_0007990	neutrophil percentage of leukocytes	EFO_0007990-4;4;3	EFO_0001444	measurement
ENSG00000129226	CD68	0	0.000125957	EFO_0007990	neutrophil percentage of leukocytes	EFO_0007990-12	EFO_0001444	measurement
ENSG00000129250	KIF1C	0	0.00012681	EFO_0007990	neutrophil percentage of leukocytes	EFO_0007990-4;1	EFO_0001444	measurement
ENSG00000129351	ILF3	0	6.46789e-05	EFO_0007990	neutrophil percentage of leukocytes	EFO_0007990-15	EFO_0001444	measurement
ENSG00000129353	SLC44A2	0	9.18059e-05	EFO_0007990	neutrophil percentage of leukocytes	EFO_0007990-12	EFO_0001444	measurement
ENSG00000129467	ADCY4	0	0.000228367	EFO_0007990	neutrophil percentage of leukocytes	EFO_0007990-3;1	EFO_0001444	measurement
ENSG00000129514	FOXA1	0	9.92106e-05	EFO_0007990	neutrophil percentage of leukocytes	EFO_0007990-1;4;3;1	EFO_0001444	measurement
ENSG00000129559	NEDD8	0	0.000175355	EFO_0007990	neutrophil percentage of leukocytes	EFO_0007990-13	EFO_0001444	measurement
ENSG00000129675	ARHGEF6	0	7.72907e-05	EFO_0007990	neutrophil percentage of leukocytes	EFO_0007990-4;4;14	EFO_0001444	measurement
ENSG00000129691	ASH2L	0	0.000109825	EFO_0007990	neutrophil percentage of leukocytes	EFO_0007990-1;4;3;1	EFO_0001444	measurement
ENSG00000130066	SAT1	0	7.11725e-05	EFO_0007990	neutrophil percentage of leukocytes	EFO_0007990-1;1;6	EFO_0001444	measurement
ENSG00000130150	MOSPD2	0	0.000100036	EFO_0007990	neutrophil percentage of leukocytes	EFO_0007990-12	EFO_0001444	measurement
ENSG00000130164	LDLR	0	0.000131368	EFO_0007990	neutrophil percentage of leukocytes	EFO_0007990-4;2	EFO_0001444	measurement
ENSG00000130177	CDC16	0	0.000230731	EFO_0007990	neutrophil percentage of leukocytes	EFO_0007990-13	EFO_0001444	measurement
ENSG00000130294	KIF1A	0	6.86806e-05	EFO_0007990	neutrophil percentage of leukocytes	EFO_0007990-4;1	EFO_0001444	measurement
ENSG00000130303	BST2	0	0.000132593	EFO_0007990	neutrophil percentage of leukocytes	EFO_0007990-4;4;3	EFO_0001444	measurement
ENSG00000130332	LSM7	0	9.52018e-05	EFO_0007990	neutrophil percentage of leukocytes	EFO_0007990-15	EFO_0001444	measurement
ENSG00000130340	SNX9	0	0.000122441	EFO_0007990	neutrophil percentage of leukocytes	EFO_0007990-4;2	EFO_0001444	measurement
ENSG00000130396	AFDN	0	7.61855e-05	EFO_0007990	neutrophil percentage of leukocytes	EFO_0007990-4;4;3	EFO_0001444	measurement
ENSG00000130427	EPO	0	0.000164922	EFO_0007990	neutrophil percentage of leukocytes	EFO_0007990-4;4;6	EFO_0001444	measurement
ENSG00000130475	FCHO1	0	7.9963e-05	EFO_0007990	neutrophil percentage of leukocytes	EFO_0007990-4;2	EFO_0001444	measurement
ENSG00000130520	LSM4	0	0.000108892	EFO_0007990	neutrophil percentage of leukocytes	EFO_0007990-15	EFO_0001444	measurement
ENSG00000130560	UBAC1	0	0.000143405	EFO_0007990	neutrophil percentage of leukocytes	EFO_0007990-13	EFO_0001444	measurement
ENSG00000130669	PAK4	0	6.69788e-05	EFO_0007990	neutrophil percentage of leukocytes	EFO_0007990-4;4;3	EFO_0001444	measurement
ENSG00000130725	UBE2M	0	0.000163874	EFO_0007990	neutrophil percentage of leukocytes	EFO_0007990-13	EFO_0001444	measurement
ENSG00000130726	TRIM28	0	0.000764396	EFO_0007990	neutrophil percentage of leukocytes	EFO_0007990-1;1;6	EFO_0001444	measurement
ENSG00000130787	HIP1R	0	0.000153133	EFO_0007990	neutrophil percentage of leukocytes	EFO_0007990-4;2	EFO_0001444	measurement
ENSG00000130816	DNMT1	0	0.00014803	EFO_0007990	neutrophil percentage of leukocytes	EFO_0007990-1;4;3;1	EFO_0001444	measurement
ENSG00000130985	UBA1	0	0.000154817	EFO_0007990	neutrophil percentage of leukocytes	EFO_0007990-13	EFO_0001444	measurement
ENSG00000131013	PPIL4	0	9.52922e-05	EFO_0007990	neutrophil percentage of leukocytes	EFO_0007990-15	EFO_0001444	measurement
ENSG00000131042	LILRB2	0	0.000129441	EFO_0007990	neutrophil percentage of leukocytes	EFO_0007990-12	EFO_0001444	measurement
ENSG00000131095	GFAP	0	9.41015e-05	EFO_0007990	neutrophil percentage of leukocytes	EFO_0007990-1;1;6	EFO_0001444	measurement
ENSG00000131096	PYY	0	0.00016964	EFO_0007990	neutrophil percentage of leukocytes	EFO_0007990-3;1	EFO_0001444	measurement
ENSG00000131142	CCL25	0	0.000166671	EFO_0007990	neutrophil percentage of leukocytes	EFO_0007990-3;1	EFO_0001444	measurement
ENSG00000131263	RLIM	0	0.000109509	EFO_0007990	neutrophil percentage of leukocytes	EFO_0007990-13	EFO_0001444	measurement
ENSG00000131323	TRAF3	0.546004	0.000756122	EFO_0007990	neutrophil percentage of leukocytes	EFO_0007990-1;10	EFO_0001444	measurement
ENSG00000131437	KIF3A	0	0.000136684	EFO_0007990	neutrophil percentage of leukocytes	EFO_0007990-4;1	EFO_0001444	measurement
ENSG00000131467	PSME3	0	0.000193651	EFO_0007990	neutrophil percentage of leukocytes	EFO_0007990-1;10	EFO_0001444	measurement
ENSG00000131508	UBE2D2	0	0.000237976	EFO_0007990	neutrophil percentage of leukocytes	EFO_0007990-13	EFO_0001444	measurement
ENSG00000131558	EXOC4	0	6.77518e-05	EFO_0007990	neutrophil percentage of leukocytes	EFO_0007990-4;4;3	EFO_0001444	measurement
ENSG00000131653	TRAF7	0	0.000106359	EFO_0007990	neutrophil percentage of leukocytes	EFO_0007990-13	EFO_0001444	measurement
ENSG00000131759	RARA	0	0.000113245	EFO_0007990	neutrophil percentage of leukocytes	EFO_0007990-1;4;3;1	EFO_0001444	measurement
ENSG00000131876	SNRPA1	0	0.000115943	EFO_0007990	neutrophil percentage of leukocytes	EFO_0007990-15	EFO_0001444	measurement
ENSG00000131899	LLGL1	0	6.21513e-05	EFO_0007990	neutrophil percentage of leukocytes	EFO_0007990-1;1;6	EFO_0001444	measurement
ENSG00000131966	ACTR10	0	0.000178275	EFO_0007990	neutrophil percentage of leukocytes	EFO_0007990-1;1;6	EFO_0001444	measurement
ENSG00000132002	DNAJB1	0	7.97287e-05	EFO_0007990	neutrophil percentage of leukocytes	EFO_0007990-1;1;6	EFO_0001444	measurement
ENSG00000132004	FBXW9	0	0.000125352	EFO_0007990	neutrophil percentage of leukocytes	EFO_0007990-13	EFO_0001444	measurement
ENSG00000132109	TRIM21	0	0.000177761	EFO_0007990	neutrophil percentage of leukocytes	EFO_0007990-13	EFO_0001444	measurement
ENSG00000132128	LRRC41	0	0.000132235	EFO_0007990	neutrophil percentage of leukocytes	EFO_0007990-13	EFO_0001444	measurement
ENSG00000132141	CCT6B	0	9.31761e-05	EFO_0007990	neutrophil percentage of leukocytes	EFO_0007990-1;1;6	EFO_0001444	measurement
ENSG00000132155	RAF1	0	0.000200721	EFO_0007990	neutrophil percentage of leukocytes	EFO_0007990-4;4;3	EFO_0001444	measurement
ENSG00000132182	NUP210	0	0.000116514	EFO_0007990	neutrophil percentage of leukocytes	EFO_0007990-15	EFO_0001444	measurement
ENSG00000132341	RAN	0	0.000201038	EFO_0007990	neutrophil percentage of leukocytes	EFO_0007990-1;4;3;1	EFO_0001444	measurement
ENSG00000132388	UBE2G1	0	0.00010514	EFO_0007990	neutrophil percentage of leukocytes	EFO_0007990-13	EFO_0001444	measurement
ENSG00000132405	TBC1D14	0.794118	0.000851449	EFO_0007990	neutrophil percentage of leukocytes	EFO_0007990-4;1	EFO_0001444	measurement
ENSG00000132475	H3F3B	0	0.000153574	EFO_0007990	neutrophil percentage of leukocytes	EFO_0007990-1;4;3;11	EFO_0001444	measurement
ENSG00000132510	KDM6B	0	7.15082e-05	EFO_0007990	neutrophil percentage of leukocytes	EFO_0007990-1;4;3;1	EFO_0001444	measurement
ENSG00000132522	GPS2	0	6.71398e-05	EFO_0007990	neutrophil percentage of leukocytes	EFO_0007990-1;4;3;1	EFO_0001444	measurement
ENSG00000132535	DLG4	0	0.000103758	EFO_0007990	neutrophil percentage of leukocytes	EFO_0007990-4;4;3	EFO_0001444	measurement
ENSG00000132604	TERF2	0	9.29293e-05	EFO_0007990	neutrophil percentage of leukocytes	EFO_0007990-1;4;4	EFO_0001444	measurement
ENSG00000132639	SNAP25	0	0.000314314	EFO_0007990	neutrophil percentage of leukocytes	EFO_0007990-12	EFO_0001444	measurement
ENSG00000132670	PTPRA	0	6.71397e-05	EFO_0007990	neutrophil percentage of leukocytes	EFO_0007990-4;4;3	EFO_0001444	measurement
ENSG00000132671	SSTR4	0	0.000165868	EFO_0007990	neutrophil percentage of leukocytes	EFO_0007990-3;1	EFO_0001444	measurement
ENSG00000132693	CRP	0	8.25218e-05	EFO_0007990	neutrophil percentage of leukocytes	EFO_0007990-4;4;6	EFO_0001444	measurement
ENSG00000132716	DCAF8	0	7.93468e-05	EFO_0007990	neutrophil percentage of leukocytes	EFO_0007990-1;1;6	EFO_0001444	measurement
ENSG00000132718	SYT11	0	0.000101842	EFO_0007990	neutrophil percentage of leukocytes	EFO_0007990-4;2	EFO_0001444	measurement
ENSG00000132792	CTNNBL1	0	0.000148884	EFO_0007990	neutrophil percentage of leukocytes	EFO_0007990-15	EFO_0001444	measurement
ENSG00000132879	FBXO44	0	0.000136417	EFO_0007990	neutrophil percentage of leukocytes	EFO_0007990-13	EFO_0001444	measurement
ENSG00000132911	NMUR2	0	0.000240724	EFO_0007990	neutrophil percentage of leukocytes	EFO_0007990-3;1	EFO_0001444	measurement
ENSG00000132912	DCTN4	0	0.00010412	EFO_0007990	neutrophil percentage of leukocytes	EFO_0007990-4;1	EFO_0001444	measurement
ENSG00000133026	MYH10	0	0.00011116	EFO_0007990	neutrophil percentage of leukocytes	EFO_0007990-1;1;6	EFO_0001444	measurement
ENSG00000133101	CCNA1	0	0.000140672	EFO_0007990	neutrophil percentage of leukocytes	EFO_0007990-1;10	EFO_0001444	measurement
ENSG00000133103	COG6	0	0.000136757	EFO_0007990	neutrophil percentage of leukocytes	EFO_0007990-4;1	EFO_0001444	measurement
ENSG00000133124	IRS4	0	8.08795e-05	EFO_0007990	neutrophil percentage of leukocytes	EFO_0007990-4;4;3	EFO_0001444	measurement
ENSG00000133216	EPHB2	0	6.91839e-05	EFO_0007990	neutrophil percentage of leukocytes	EFO_0007990-4;4;3	EFO_0001444	measurement
ENSG00000133226	SRRM1	0	0.000114806	EFO_0007990	neutrophil percentage of leukocytes	EFO_0007990-15	EFO_0001444	measurement
ENSG00000133265	HSPBP1	0	8.4228e-05	EFO_0007990	neutrophil percentage of leukocytes	EFO_0007990-1;1;6	EFO_0001444	measurement
ENSG00000133392	MYH11	0	6.36206e-05	EFO_0007990	neutrophil percentage of leukocytes	EFO_0007990-4;4;3	EFO_0001444	measurement
ENSG00000133606	MKRN1	0	0.000117485	EFO_0007990	neutrophil percentage of leukocytes	EFO_0007990-13	EFO_0001444	measurement
ENSG00000133703	KRAS	0	0.000331559	EFO_0007990	neutrophil percentage of leukocytes	EFO_0007990-4;4;3	EFO_0001444	measurement
ENSG00000133704	IPO8	0	7.32173e-05	EFO_0007990	neutrophil percentage of leukocytes	EFO_0007990-1;4;3;1	EFO_0001444	measurement
ENSG00000133961	NUMB	0	7.78017e-05	EFO_0007990	neutrophil percentage of leukocytes	EFO_0007990-1;10	EFO_0001444	measurement
ENSG00000134086	VHL	0	0.000301093	EFO_0007990	neutrophil percentage of leukocytes	EFO_0007990-13	EFO_0001444	measurement
ENSG00000134215	VAV3	0	0.000129746	EFO_0007990	neutrophil percentage of leukocytes	EFO_0007990-4;4;3	EFO_0001444	measurement
ENSG00000134243	SORT1	0	0.000187191	EFO_0007990	neutrophil percentage of leukocytes	EFO_0007990-4;2	EFO_0001444	measurement
ENSG00000134259	NGF	0	0.000276264	EFO_0007990	neutrophil percentage of leukocytes	EFO_0007990-4;4;3	EFO_0001444	measurement
ENSG00000134265	NAPG	0	0.000176873	EFO_0007990	neutrophil percentage of leukocytes	EFO_0007990-4;1	EFO_0001444	measurement
ENSG00000134287	ARF3	0	8.66672e-05	EFO_0007990	neutrophil percentage of leukocytes	EFO_0007990-4;1	EFO_0001444	measurement
ENSG00000134318	ROCK2	0	7.40997e-05	EFO_0007990	neutrophil percentage of leukocytes	EFO_0007990-4;4;3	EFO_0001444	measurement
ENSG00000134352	IL6ST	0	7.6524e-05	EFO_0007990	neutrophil percentage of leukocytes	EFO_0007990-4;4;6	EFO_0001444	measurement
ENSG00000134453	RBM17	0	9.64826e-05	EFO_0007990	neutrophil percentage of leukocytes	EFO_0007990-15	EFO_0001444	measurement
ENSG00000134460	IL2RA	0.74664	0.000936027	EFO_0007990	neutrophil percentage of leukocytes	EFO_0007990-4;4;6	EFO_0001444	measurement
ENSG00000134489	HRH4	0	0.000161574	EFO_0007990	neutrophil percentage of leukocytes	EFO_0007990-3;1	EFO_0001444	measurement
ENSG00000134539	KLRD1	0	7.09541e-05	EFO_0007990	neutrophil percentage of leukocytes	EFO_0007990-4;4;3	EFO_0001444	measurement
ENSG00000134640	MTNR1B	0	0.000264497	EFO_0007990	neutrophil percentage of leukocytes	EFO_0007990-3;1	EFO_0001444	measurement
ENSG00000134698	AGO4	0	0.000162931	EFO_0007990	neutrophil percentage of leukocytes	EFO_0007990-1;4;3;1	EFO_0001444	measurement
ENSG00000134748	PRPF38A	0	9.82108e-05	EFO_0007990	neutrophil percentage of leukocytes	EFO_0007990-15	EFO_0001444	measurement
ENSG00000134758	RNF138	0	0.000109852	EFO_0007990	neutrophil percentage of leukocytes	EFO_0007990-13	EFO_0001444	measurement
ENSG00000134817	APLNR	0	0.000217569	EFO_0007990	neutrophil percentage of leukocytes	EFO_0007990-3;1	EFO_0001444	measurement
ENSG00000134852	CLOCK	0	6.20516e-05	EFO_0007990	neutrophil percentage of leukocytes	EFO_0007990-1;4;3;11	EFO_0001444	measurement
ENSG00000134853	PDGFRA	0	7.07215e-05	EFO_0007990	neutrophil percentage of leukocytes	EFO_0007990-4;4;3	EFO_0001444	measurement
ENSG00000134954	ETS1	0.608445	0.000766424	EFO_0007990	neutrophil percentage of leukocytes	EFO_0007990-1;4;4	EFO_0001444	measurement
ENSG00000134970	TMED7	0	0.000105758	EFO_0007990	neutrophil percentage of leukocytes	EFO_0007990-4;1	EFO_0001444	measurement
ENSG00000134982	APC	0	0.00018708	EFO_0007990	neutrophil percentage of leukocytes	EFO_0007990-1;10	EFO_0001444	measurement
ENSG00000135018	UBQLN1	0	0.000126753	EFO_0007990	neutrophil percentage of leukocytes	EFO_0007990-1;1;6	EFO_0001444	measurement
ENSG00000135046	ANXA1	0	0.000291316	EFO_0007990	neutrophil percentage of leukocytes	EFO_0007990-3;1	EFO_0001444	measurement
ENSG00000135077	HAVCR2	0	0.000100839	EFO_0007990	neutrophil percentage of leukocytes	EFO_0007990-4;4;6	EFO_0001444	measurement
ENSG00000135108	FBXO21	0	0.000119351	EFO_0007990	neutrophil percentage of leukocytes	EFO_0007990-13	EFO_0001444	measurement
ENSG00000135218	CD36	0	0.000168374	EFO_0007990	neutrophil percentage of leukocytes	EFO_0007990-12	EFO_0001444	measurement
ENSG00000135249	RINT1	0	0.000116922	EFO_0007990	neutrophil percentage of leukocytes	EFO_0007990-4;1	EFO_0001444	measurement
ENSG00000135250	SRPK2	0	0.000144187	EFO_0007990	neutrophil percentage of leukocytes	EFO_0007990-15	EFO_0001444	measurement
ENSG00000135312	HTR1B	0	0.000168134	EFO_0007990	neutrophil percentage of leukocytes	EFO_0007990-3;1	EFO_0001444	measurement
ENSG00000135318	NT5E	0	6.15234e-05	EFO_0007990	neutrophil percentage of leukocytes	EFO_0007990-4;4;3	EFO_0001444	measurement
ENSG00000135365	PHF21A	0	7.747e-05	EFO_0007990	neutrophil percentage of leukocytes	EFO_0007990-1;4;3;1	EFO_0001444	measurement
ENSG00000135404	CD63	0	6.62471e-05	EFO_0007990	neutrophil percentage of leukocytes	EFO_0007990-12	EFO_0001444	measurement
ENSG00000135441	BLOC1S1	0	7.74326e-05	EFO_0007990	neutrophil percentage of leukocytes	EFO_0007990-4;2	EFO_0001444	measurement
ENSG00000135446	CDK4	0	0.000274142	EFO_0007990	neutrophil percentage of leukocytes	EFO_0007990-1;4;4	EFO_0001444	measurement
ENSG00000135457	TFCP2	0	0.000116212	EFO_0007990	neutrophil percentage of leukocytes	EFO_0007990-1;4;4	EFO_0001444	measurement
ENSG00000135486	HNRNPA1	0	0.000154876	EFO_0007990	neutrophil percentage of leukocytes	EFO_0007990-15	EFO_0001444	measurement
ENSG00000135597	REPS1	0	9.39298e-05	EFO_0007990	neutrophil percentage of leukocytes	EFO_0007990-4;2	EFO_0001444	measurement
ENSG00000135604	STX11	0	0.000191259	EFO_0007990	neutrophil percentage of leukocytes	EFO_0007990-4;1	EFO_0001444	measurement
ENSG00000135624	CCT7	0	0.000367265	EFO_0007990	neutrophil percentage of leukocytes	EFO_0007990-1;1;6	EFO_0001444	measurement
ENSG00000135679	MDM2	0	0.000219128	EFO_0007990	neutrophil percentage of leukocytes	EFO_0007990-1;4;4	EFO_0001444	measurement
ENSG00000135720	DYNC1LI2	0	0.000160399	EFO_0007990	neutrophil percentage of leukocytes	EFO_0007990-4;1	EFO_0001444	measurement
ENSG00000135722	FBXL8	0	0.000122283	EFO_0007990	neutrophil percentage of leukocytes	EFO_0007990-13	EFO_0001444	measurement
ENSG00000135744	AGT	0	0.000367183	EFO_0007990	neutrophil percentage of leukocytes	EFO_0007990-3;1	EFO_0001444	measurement
ENSG00000135775	COG2	0	9.26743e-05	EFO_0007990	neutrophil percentage of leukocytes	EFO_0007990-4;1	EFO_0001444	measurement
ENSG00000135823	STX6	0	8.00527e-05	EFO_0007990	neutrophil percentage of leukocytes	EFO_0007990-4;1	EFO_0001444	measurement
ENSG00000135829	DHX9	0	0.000157833	EFO_0007990	neutrophil percentage of leukocytes	EFO_0007990-15	EFO_0001444	measurement
ENSG00000135898	GPR55	0	0.0001667	EFO_0007990	neutrophil percentage of leukocytes	EFO_0007990-3;1	EFO_0001444	measurement
ENSG00000135926	TMBIM1	0.750714	0.000867561	EFO_0007990	neutrophil percentage of leukocytes	EFO_0007990-12	EFO_0001444	measurement
ENSG00000136026	CKAP4	0	0.000302934	EFO_0007990	neutrophil percentage of leukocytes	EFO_0007990-12	EFO_0001444	measurement
ENSG00000136152	COG3	0	9.02074e-05	EFO_0007990	neutrophil percentage of leukocytes	EFO_0007990-4;1	EFO_0001444	measurement
ENSG00000136153	LMO7	0	0.000143126	EFO_0007990	neutrophil percentage of leukocytes	EFO_0007990-13	EFO_0001444	measurement
ENSG00000136238	RAC1	0	0.000703267	EFO_0007990	neutrophil percentage of leukocytes	EFO_0007990-4;4;3	EFO_0001444	measurement
ENSG00000136240	KDELR2	0.769599	0.000903573	EFO_0007990	neutrophil percentage of leukocytes	EFO_0007990-4;1	EFO_0001444	measurement
ENSG00000136243	NUPL2	0	0.000106862	EFO_0007990	neutrophil percentage of leukocytes	EFO_0007990-15	EFO_0001444	measurement
ENSG00000136244	IL6	0	0.000471935	EFO_0007990	neutrophil percentage of leukocytes	EFO_0007990-4;4;6	EFO_0001444	measurement
ENSG00000136450	SRSF1	0	0.00014949	EFO_0007990	neutrophil percentage of leukocytes	EFO_0007990-15	EFO_0001444	measurement
ENSG00000136485	DCAF7	0	0.000243265	EFO_0007990	neutrophil percentage of leukocytes	EFO_0007990-1;1;6	EFO_0001444	measurement
ENSG00000136518	ACTL6A	0	0.000100841	EFO_0007990	neutrophil percentage of leukocytes	EFO_0007990-1;4;4	EFO_0001444	measurement
ENSG00000136527	TRA2B	0	0.000102985	EFO_0007990	neutrophil percentage of leukocytes	EFO_0007990-15	EFO_0001444	measurement
ENSG00000136573	BLK	0	0.000141263	EFO_0007990	neutrophil percentage of leukocytes	EFO_0007990-4;4;3	EFO_0001444	measurement
ENSG00000136603	SKIL	0	7.41573e-05	EFO_0007990	neutrophil percentage of leukocytes	EFO_0007990-1;4;4	EFO_0001444	measurement
ENSG00000136631	VPS45	0	6.07497e-05	EFO_0007990	neutrophil percentage of leukocytes	EFO_0007990-4;1	EFO_0001444	measurement
ENSG00000136634	IL10	0	0.000290269	EFO_0007990	neutrophil percentage of leukocytes	EFO_0007990-4;4;6	EFO_0001444	measurement
ENSG00000136689	IL1RN	0.684115	0.000741806	EFO_0007990	neutrophil percentage of leukocytes	EFO_0007990-4;4;6	EFO_0001444	measurement
ENSG00000136709	WDR33	0	0.000127525	EFO_0007990	neutrophil percentage of leukocytes	EFO_0007990-15	EFO_0001444	measurement
ENSG00000136717	BIN1	0	0.000130535	EFO_0007990	neutrophil percentage of leukocytes	EFO_0007990-4;2	EFO_0001444	measurement
ENSG00000136738	STAM	0	0.000138215	EFO_0007990	neutrophil percentage of leukocytes	EFO_0007990-4;2	EFO_0001444	measurement
ENSG00000136750	GAD2	0	7.80028e-05	EFO_0007990	neutrophil percentage of leukocytes	EFO_0007990-4;1	EFO_0001444	measurement
ENSG00000136754	ABI1	0	0.000102596	EFO_0007990	neutrophil percentage of leukocytes	EFO_0007990-4;4;3	EFO_0001444	measurement
ENSG00000136810	TXN	0	0.000106635	EFO_0007990	neutrophil percentage of leukocytes	EFO_0007990-1;1;6	EFO_0001444	measurement
ENSG00000136854	STXBP1	0	6.97795e-05	EFO_0007990	neutrophil percentage of leukocytes	EFO_0007990-4;4;3	EFO_0001444	measurement
ENSG00000136856	SLC2A8	0	8.50993e-05	EFO_0007990	neutrophil percentage of leukocytes	EFO_0007990-4;2	EFO_0001444	measurement
ENSG00000136869	TLR4	0	0.000189398	EFO_0007990	neutrophil percentage of leukocytes	EFO_0007990-4;4;6	EFO_0001444	measurement
ENSG00000136874	STX17	0	8.07682e-05	EFO_0007990	neutrophil percentage of leukocytes	EFO_0007990-4;1	EFO_0001444	measurement
ENSG00000136875	PRPF4	0	0.000107382	EFO_0007990	neutrophil percentage of leukocytes	EFO_0007990-15	EFO_0001444	measurement
ENSG00000136928	GABBR2	0	0.000179578	EFO_0007990	neutrophil percentage of leukocytes	EFO_0007990-3;1	EFO_0001444	measurement
ENSG00000136930	PSMB7	0	0.000138239	EFO_0007990	neutrophil percentage of leukocytes	EFO_0007990-1;10	EFO_0001444	measurement
ENSG00000136937	NCBP1	0	0.000243456	EFO_0007990	neutrophil percentage of leukocytes	EFO_0007990-15	EFO_0001444	measurement
ENSG00000136997	MYC	0.613685	0.00158342	EFO_0007990	neutrophil percentage of leukocytes	EFO_0007990-1;4;4	EFO_0001444	measurement
ENSG00000137076	TLN1	0	0.000147666	EFO_0007990	neutrophil percentage of leukocytes	EFO_0007990-4;4;3	EFO_0001444	measurement
ENSG00000137077	CCL21	0	0.000178063	EFO_0007990	neutrophil percentage of leukocytes	EFO_0007990-3;1	EFO_0001444	measurement
ENSG00000137100	DCTN3	0	0.000167425	EFO_0007990	neutrophil percentage of leukocytes	EFO_0007990-4;1	EFO_0001444	measurement
ENSG00000137168	PPIL1	0	9.89944e-05	EFO_0007990	neutrophil percentage of leukocytes	EFO_0007990-15	EFO_0001444	measurement
ENSG00000137171	KLC4	0	9.8282e-05	EFO_0007990	neutrophil percentage of leukocytes	EFO_0007990-4;1	EFO_0001444	measurement
ENSG00000137203	TFAP2A	0	6.04213e-05	EFO_0007990	neutrophil percentage of leukocytes	EFO_0007990-1;4;4	EFO_0001444	measurement
ENSG00000137261	KIAA0319	0	0.000245764	EFO_0007990	neutrophil percentage of leukocytes	EFO_0007990-4;2	EFO_0001444	measurement
ENSG00000137267	TUBB2A	0	7.78252e-05	EFO_0007990	neutrophil percentage of leukocytes	EFO_0007990-1;1;6	EFO_0001444	measurement
ENSG00000137285	TUBB2B	0	6.74609e-05	EFO_0007990	neutrophil percentage of leukocytes	EFO_0007990-1;1;6	EFO_0001444	measurement
ENSG00000137309	HMGA1	0	0.000102746	EFO_0007990	neutrophil percentage of leukocytes	EFO_0007990-1;4;3;11	EFO_0001444	measurement
ENSG00000137393	RNF144B	0	0.000109264	EFO_0007990	neutrophil percentage of leukocytes	EFO_0007990-13	EFO_0001444	measurement
ENSG00000137462	TLR2	0	0.000105849	EFO_0007990	neutrophil percentage of leukocytes	EFO_0007990-4;4;6	EFO_0001444	measurement
ENSG00000137486	ARRB1	0	0.000353058	EFO_0007990	neutrophil percentage of leukocytes	EFO_0007990-4;4;3	EFO_0001444	measurement
ENSG00000137575	SDCBP	0	0.000383213	EFO_0007990	neutrophil percentage of leukocytes	EFO_0007990-1;1;6	EFO_0001444	measurement
ENSG00000137692	DCUN1D5	0	9.03021e-05	EFO_0007990	neutrophil percentage of leukocytes	EFO_0007990-13	EFO_0001444	measurement
ENSG00000137710	RDX	0	7.60529e-05	EFO_0007990	neutrophil percentage of leukocytes	EFO_0007990-4;4;3	EFO_0001444	measurement
ENSG00000137752	CASP1	0	7.61211e-05	EFO_0007990	neutrophil percentage of leukocytes	EFO_0007990-4;4;6	EFO_0001444	measurement
ENSG00000137807	KIF23	0	0.000134533	EFO_0007990	neutrophil percentage of leukocytes	EFO_0007990-4;1	EFO_0001444	measurement
ENSG00000137845	ADAM10	0	0.000243111	EFO_0007990	neutrophil percentage of leukocytes	EFO_0007990-12	EFO_0001444	measurement
ENSG00000137877	SPTBN5	0	8.70787e-05	EFO_0007990	neutrophil percentage of leukocytes	EFO_0007990-4;1	EFO_0001444	measurement
ENSG00000137942	FNBP1L	0	9.03145e-05	EFO_0007990	neutrophil percentage of leukocytes	EFO_0007990-4;2	EFO_0001444	measurement
ENSG00000137955	RABGGTB	0	8.31723e-05	EFO_0007990	neutrophil percentage of leukocytes	EFO_0007990-4;1	EFO_0001444	measurement
ENSG00000138031	ADCY3	0	0.000265811	EFO_0007990	neutrophil percentage of leukocytes	EFO_0007990-3;1	EFO_0001444	measurement
ENSG00000138069	RAB1A	0	0.000204818	EFO_0007990	neutrophil percentage of leukocytes	EFO_0007990-4;1	EFO_0001444	measurement
ENSG00000138071	ACTR2	0	0.000237811	EFO_0007990	neutrophil percentage of leukocytes	EFO_0007990-1;1;6	EFO_0001444	measurement
ENSG00000138081	FBXO11	0	0.000134052	EFO_0007990	neutrophil percentage of leukocytes	EFO_0007990-13	EFO_0001444	measurement
ENSG00000138107	ACTR1A	0	0.000170053	EFO_0007990	neutrophil percentage of leukocytes	EFO_0007990-4;1	EFO_0001444	measurement
ENSG00000138160	KIF11	0	0.000190031	EFO_0007990	neutrophil percentage of leukocytes	EFO_0007990-4;1	EFO_0001444	measurement
ENSG00000138182	KIF20B	0	7.40375e-05	EFO_0007990	neutrophil percentage of leukocytes	EFO_0007990-4;1	EFO_0001444	measurement
ENSG00000138246	DNAJC13	0	0.000118875	EFO_0007990	neutrophil percentage of leukocytes	EFO_0007990-12	EFO_0001444	measurement
ENSG00000138378	STAT4	0	0.000247144	EFO_0007990	neutrophil percentage of leukocytes	EFO_0007990-4;4;6	EFO_0001444	measurement
ENSG00000138411	HECW2	0	0.000108173	EFO_0007990	neutrophil percentage of leukocytes	EFO_0007990-13	EFO_0001444	measurement
ENSG00000138443	ABI2	0	8.65113e-05	EFO_0007990	neutrophil percentage of leukocytes	EFO_0007990-4;4;3	EFO_0001444	measurement
ENSG00000138448	ITGAV	0	0.000196549	EFO_0007990	neutrophil percentage of leukocytes	EFO_0007990-12	EFO_0001444	measurement
ENSG00000138641	HERC3	0	0.000110588	EFO_0007990	neutrophil percentage of leukocytes	EFO_0007990-13	EFO_0001444	measurement
ENSG00000138642	HERC6	0	0.000120055	EFO_0007990	neutrophil percentage of leukocytes	EFO_0007990-13	EFO_0001444	measurement
ENSG00000138646	HERC5	0	0.000140052	EFO_0007990	neutrophil percentage of leukocytes	EFO_0007990-13	EFO_0001444	measurement
ENSG00000138663	COPS4	0	0.00012224	EFO_0007990	neutrophil percentage of leukocytes	EFO_0007990-13	EFO_0001444	measurement
ENSG00000138668	HNRNPD	0	0.000161185	EFO_0007990	neutrophil percentage of leukocytes	EFO_0007990-15	EFO_0001444	measurement
ENSG00000138674	SEC31A	0	7.18254e-05	EFO_0007990	neutrophil percentage of leukocytes	EFO_0007990-4;1	EFO_0001444	measurement
ENSG00000138685	FGF2	0	0.000197288	EFO_0007990	neutrophil percentage of leukocytes	EFO_0007990-4;4;3	EFO_0001444	measurement
ENSG00000138750	NUP54	0	0.000127516	EFO_0007990	neutrophil percentage of leukocytes	EFO_0007990-15	EFO_0001444	measurement
ENSG00000138755	CXCL9	0	0.000225369	EFO_0007990	neutrophil percentage of leukocytes	EFO_0007990-3;1	EFO_0001444	measurement
ENSG00000138760	SCARB2	0	0.000156588	EFO_0007990	neutrophil percentage of leukocytes	EFO_0007990-4;2	EFO_0001444	measurement
ENSG00000138768	USO1	0	0.000111478	EFO_0007990	neutrophil percentage of leukocytes	EFO_0007990-4;1	EFO_0001444	measurement
ENSG00000138778	CENPE	0	0.000150444	EFO_0007990	neutrophil percentage of leukocytes	EFO_0007990-4;1	EFO_0001444	measurement
ENSG00000138795	LEF1	0	0.000135714	EFO_0007990	neutrophil percentage of leukocytes	EFO_0007990-1;4;3;1	EFO_0001444	measurement
ENSG00000138802	SEC24B	0	8.95646e-05	EFO_0007990	neutrophil percentage of leukocytes	EFO_0007990-4;1	EFO_0001444	measurement
ENSG00000139112	GABARAPL1	0	0.000359146	EFO_0007990	neutrophil percentage of leukocytes	EFO_0007990-1;1;6	EFO_0001444	measurement
ENSG00000139116	KIF21A	0	7.0024e-05	EFO_0007990	neutrophil percentage of leukocytes	EFO_0007990-4;1	EFO_0001444	measurement
ENSG00000139193	CD27	0	0.000115564	EFO_0007990	neutrophil percentage of leukocytes	EFO_0007990-4;4;6	EFO_0001444	measurement
ENSG00000139278	GLIPR1	0	6.19864e-05	EFO_0007990	neutrophil percentage of leukocytes	EFO_0007990-12	EFO_0001444	measurement
ENSG00000139343	SNRPF	0	0.000170232	EFO_0007990	neutrophil percentage of leukocytes	EFO_0007990-15	EFO_0001444	measurement
ENSG00000139370	SLC15A4	0	0.000102713	EFO_0007990	neutrophil percentage of leukocytes	EFO_0007990-12	EFO_0001444	measurement
ENSG00000139372	TDG	0	6.40714e-05	EFO_0007990	neutrophil percentage of leukocytes	EFO_0007990-1;4;4	EFO_0001444	measurement
ENSG00000139436	GIT2	0	8.12897e-05	EFO_0007990	neutrophil percentage of leukocytes	EFO_0007990-4;4;3	EFO_0001444	measurement
ENSG00000139549	DHH	0	6.4633e-05	EFO_0007990	neutrophil percentage of leukocytes	EFO_0007990-1;10	EFO_0001444	measurement
ENSG00000139725	RHOF	0	0.000281472	EFO_0007990	neutrophil percentage of leukocytes	EFO_0007990-4;4;14	EFO_0001444	measurement
ENSG00000139874	SSTR1	0	0.000165822	EFO_0007990	neutrophil percentage of leukocytes	EFO_0007990-3;1	EFO_0001444	measurement
ENSG00000139990	DCAF5	0	8.02513e-05	EFO_0007990	neutrophil percentage of leukocytes	EFO_0007990-13	EFO_0001444	measurement
ENSG00000140022	STON2	0	0.000100737	EFO_0007990	neutrophil percentage of leukocytes	EFO_0007990-4;2	EFO_0001444	measurement
ENSG00000140259	MFAP1	0	0.000146714	EFO_0007990	neutrophil percentage of leukocytes	EFO_0007990-15	EFO_0001444	measurement
ENSG00000140284	SLC27A2	0	0.000139922	EFO_0007990	neutrophil percentage of leukocytes	EFO_0007990-12	EFO_0001444	measurement
ENSG00000140365	COMMD4	0	9.13861e-05	EFO_0007990	neutrophil percentage of leukocytes	EFO_0007990-13	EFO_0001444	measurement
ENSG00000140367	UBE2Q2	0	0.000109085	EFO_0007990	neutrophil percentage of leukocytes	EFO_0007990-13	EFO_0001444	measurement
ENSG00000140443	IGF1R	0	0.000115128	EFO_0007990	neutrophil percentage of leukocytes	EFO_0007990-4;4;3	EFO_0001444	measurement
ENSG00000140538	NTRK3	0	0.000105346	EFO_0007990	neutrophil percentage of leukocytes	EFO_0007990-4;4;3	EFO_0001444	measurement
ENSG00000140543	DET1	0	0.000172799	EFO_0007990	neutrophil percentage of leukocytes	EFO_0007990-13	EFO_0001444	measurement
ENSG00000140575	IQGAP1	0.650692	0.000883212	EFO_0007990	neutrophil percentage of leukocytes	EFO_0007990-4;4;3	EFO_0001444	measurement
ENSG00000140600	SH3GL3	0	0.000125858	EFO_0007990	neutrophil percentage of leukocytes	EFO_0007990-4;2	EFO_0001444	measurement
ENSG00000140678	ITGAX	0	0.000156455	EFO_0007990	neutrophil percentage of leukocytes	EFO_0007990-12	EFO_0001444	measurement
ENSG00000140829	DHX38	0	0.000120852	EFO_0007990	neutrophil percentage of leukocytes	EFO_0007990-15	EFO_0001444	measurement
ENSG00000140941	MAP1LC3B	0	0.000247707	EFO_0007990	neutrophil percentage of leukocytes	EFO_0007990-1;1;6	EFO_0001444	measurement
ENSG00000140983	RHOT2	0	0.000301779	EFO_0007990	neutrophil percentage of leukocytes	EFO_0007990-4;4;14	EFO_0001444	measurement
ENSG00000140992	PDPK1	0	0.000126371	EFO_0007990	neutrophil percentage of leukocytes	EFO_0007990-4;4;3	EFO_0001444	measurement
ENSG00000141030	COPS3	0	0.000120434	EFO_0007990	neutrophil percentage of leukocytes	EFO_0007990-13	EFO_0001444	measurement
ENSG00000141200	KIF2B	0	0.000129255	EFO_0007990	neutrophil percentage of leukocytes	EFO_0007990-4;1	EFO_0001444	measurement
ENSG00000141367	CLTC	0	0.000267451	EFO_0007990	neutrophil percentage of leukocytes	EFO_0007990-4;2	EFO_0001444	measurement
ENSG00000141480	ARRB2	0	0.000373569	EFO_0007990	neutrophil percentage of leukocytes	EFO_0007990-4;4;3	EFO_0001444	measurement
ENSG00000141510	TP53	0	0.000977015	EFO_0007990	neutrophil percentage of leukocytes	EFO_0007990-1;4;4	EFO_0001444	measurement
ENSG00000141522	ARHGDIA	0	7.06264e-05	EFO_0007990	neutrophil percentage of leukocytes	EFO_0007990-4;4;14	EFO_0001444	measurement
ENSG00000141524	TMC6	0	0.000120405	EFO_0007990	neutrophil percentage of leukocytes	EFO_0007990-12	EFO_0001444	measurement
ENSG00000141543	EIF4A3	0	0.00023703	EFO_0007990	neutrophil percentage of leukocytes	EFO_0007990-15	EFO_0001444	measurement
ENSG00000141552	ANAPC11	0	0.000171228	EFO_0007990	neutrophil percentage of leukocytes	EFO_0007990-13	EFO_0001444	measurement
ENSG00000141556	TBCD	0	7.6734e-05	EFO_0007990	neutrophil percentage of leukocytes	EFO_0007990-1;4;3;11	EFO_0001444	measurement
ENSG00000141568	FOXK2	0	9.80518e-05	EFO_0007990	neutrophil percentage of leukocytes	EFO_0007990-1;4;3;1	EFO_0001444	measurement
ENSG00000141570	CBX8	0	0.000238612	EFO_0007990	neutrophil percentage of leukocytes	EFO_0007990-1;4;3;1	EFO_0001444	measurement
ENSG00000141646	SMAD4	0	0.00028909	EFO_0007990	neutrophil percentage of leukocytes	EFO_0007990-1;4;4	EFO_0001444	measurement
ENSG00000141665	FBXO15	0	0.000121478	EFO_0007990	neutrophil percentage of leukocytes	EFO_0007990-13	EFO_0001444	measurement
ENSG00000141736	ERBB2	0	0.00033805	EFO_0007990	neutrophil percentage of leukocytes	EFO_0007990-4;4;3	EFO_0001444	measurement
ENSG00000141759	TXNL4A	0	9.20879e-05	EFO_0007990	neutrophil percentage of leukocytes	EFO_0007990-15	EFO_0001444	measurement
ENSG00000141965	FEM1A	0	7.19619e-05	EFO_0007990	neutrophil percentage of leukocytes	EFO_0007990-13	EFO_0001444	measurement
ENSG00000141968	VAV1	0	0.000173341	EFO_0007990	neutrophil percentage of leukocytes	EFO_0007990-4;4;3	EFO_0001444	measurement
ENSG00000141985	SH3GL1	0	0.00011685	EFO_0007990	neutrophil percentage of leukocytes	EFO_0007990-4;2	EFO_0001444	measurement
ENSG00000142185	TRPM2	0	0.000117776	EFO_0007990	neutrophil percentage of leukocytes	EFO_0007990-12	EFO_0001444	measurement
ENSG00000142192	APP	0	0.000537421	EFO_0007990	neutrophil percentage of leukocytes	EFO_0007990-3;1	EFO_0001444	measurement
ENSG00000142208	AKT1	0	0.000567025	EFO_0007990	neutrophil percentage of leukocytes	EFO_0007990-4;4;3	EFO_0001444	measurement
ENSG00000142507	PSMB6	0	0.000143999	EFO_0007990	neutrophil percentage of leukocytes	EFO_0007990-1;10	EFO_0001444	measurement
ENSG00000142583	SLC2A5	0	0.000101154	EFO_0007990	neutrophil percentage of leukocytes	EFO_0007990-12	EFO_0001444	measurement
ENSG00000142627	EPHA2	0	8.42026e-05	EFO_0007990	neutrophil percentage of leukocytes	EFO_0007990-4;4;3	EFO_0001444	measurement
ENSG00000142632	ARHGEF19	0.583994	0.000636535	EFO_0007990	neutrophil percentage of leukocytes	EFO_0007990-4;4;14	EFO_0001444	measurement
ENSG00000142875	PRKACB	0	0.000418831	EFO_0007990	neutrophil percentage of leukocytes	EFO_0007990-4;4;3	EFO_0001444	measurement
ENSG00000142945	KIF2C	0	0.000175119	EFO_0007990	neutrophil percentage of leukocytes	EFO_0007990-4;1	EFO_0001444	measurement
ENSG00000143106	PSMA5	0	0.000162965	EFO_0007990	neutrophil percentage of leukocytes	EFO_0007990-1;10	EFO_0001444	measurement
ENSG00000143119	CD53	0	0.000211435	EFO_0007990	neutrophil percentage of leukocytes	EFO_0007990-12	EFO_0001444	measurement
ENSG00000143164	DCAF6	0	7.34499e-05	EFO_0007990	neutrophil percentage of leukocytes	EFO_0007990-13	EFO_0001444	measurement
ENSG00000143190	POU2F1	0	8.49015e-05	EFO_0007990	neutrophil percentage of leukocytes	EFO_0007990-1;4;4	EFO_0001444	measurement
ENSG00000143207	COP1	0	0.000119897	EFO_0007990	neutrophil percentage of leukocytes	EFO_0007990-1;10	EFO_0001444	measurement
ENSG00000143226	FCGR2A	0	6.07232e-05	EFO_0007990	neutrophil percentage of leukocytes	EFO_0007990-4;4;3	EFO_0001444	measurement
ENSG00000143256	PFDN2	0	0.000101745	EFO_0007990	neutrophil percentage of leukocytes	EFO_0007990-1;1;6	EFO_0001444	measurement
ENSG00000143294	PRCC	0	0.000100935	EFO_0007990	neutrophil percentage of leukocytes	EFO_0007990-15	EFO_0001444	measurement
ENSG00000143321	HDGF	0	8.22141e-05	EFO_0007990	neutrophil percentage of leukocytes	EFO_0007990-1;4;3;11	EFO_0001444	measurement
ENSG00000143368	SF3B4	0	0.000111471	EFO_0007990	neutrophil percentage of leukocytes	EFO_0007990-15	EFO_0001444	measurement
ENSG00000143384	MCL1	0	6.32074e-05	EFO_0007990	neutrophil percentage of leukocytes	EFO_0007990-4;4;6	EFO_0001444	measurement
ENSG00000143545	RAB13	0	8.40633e-05	EFO_0007990	neutrophil percentage of leukocytes	EFO_0007990-4;1	EFO_0001444	measurement
ENSG00000143549	TPM3	0	8.17293e-05	EFO_0007990	neutrophil percentage of leukocytes	EFO_0007990-1;1;6	EFO_0001444	measurement
ENSG00000143553	SNAPIN	0	0.000155675	EFO_0007990	neutrophil percentage of leukocytes	EFO_0007990-4;2	EFO_0001444	measurement
ENSG00000143614	GATAD2B	0	0.000117764	EFO_0007990	neutrophil percentage of leukocytes	EFO_0007990-1;4;3;1	EFO_0001444	measurement
ENSG00000143632	ACTA1	0	9.98965e-05	EFO_0007990	neutrophil percentage of leukocytes	EFO_0007990-4;4;3	EFO_0001444	measurement
ENSG00000143669	LYST	0.628736	0.000667751	EFO_0007990	neutrophil percentage of leukocytes	EFO_0007990-1;1;6	EFO_0001444	measurement
ENSG00000143753	DEGS1	0	0.000144878	EFO_0007990	neutrophil percentage of leukocytes	EFO_0007990-12	EFO_0001444	measurement
ENSG00000143761	ARF1	0	0.000178531	EFO_0007990	neutrophil percentage of leukocytes	EFO_0007990-4;1	EFO_0001444	measurement
ENSG00000143786	CNIH3	0	0.000107141	EFO_0007990	neutrophil percentage of leukocytes	EFO_0007990-4;1	EFO_0001444	measurement
ENSG00000143858	SYT2	0	0.000120494	EFO_0007990	neutrophil percentage of leukocytes	EFO_0007990-4;2	EFO_0001444	measurement
ENSG00000143878	RHOB	0	0.000326638	EFO_0007990	neutrophil percentage of leukocytes	EFO_0007990-4;4;14	EFO_0001444	measurement
ENSG00000143977	SNRPG	0	0.000148921	EFO_0007990	neutrophil percentage of leukocytes	EFO_0007990-15	EFO_0001444	measurement
ENSG00000143995	MEIS1	0	8.29676e-05	EFO_0007990	neutrophil percentage of leukocytes	EFO_0007990-1;4;3;1	EFO_0001444	measurement
ENSG00000144028	SNRNP200	0	0.000135415	EFO_0007990	neutrophil percentage of leukocytes	EFO_0007990-15	EFO_0001444	measurement
ENSG00000144230	GPR17	0	0.000229346	EFO_0007990	neutrophil percentage of leukocytes	EFO_0007990-3;1	EFO_0001444	measurement
ENSG00000144231	POLR2D	0	0.000245824	EFO_0007990	neutrophil percentage of leukocytes	EFO_0007990-15	EFO_0001444	measurement
ENSG00000144476	ACKR3	0	0.000246848	EFO_0007990	neutrophil percentage of leukocytes	EFO_0007990-3;1	EFO_0001444	measurement
ENSG00000144524	COPS7B	0	0.000113127	EFO_0007990	neutrophil percentage of leukocytes	EFO_0007990-13	EFO_0001444	measurement
ENSG00000144566	RAB5A	0	0.000211671	EFO_0007990	neutrophil percentage of leukocytes	EFO_0007990-4;2	EFO_0001444	measurement
ENSG00000144635	DYNC1LI1	0	0.000164297	EFO_0007990	neutrophil percentage of leukocytes	EFO_0007990-4;1	EFO_0001444	measurement
ENSG00000144744	UBA3	0	0.000140094	EFO_0007990	neutrophil percentage of leukocytes	EFO_0007990-13	EFO_0001444	measurement
ENSG00000145041	DCAF1	0	0.000164923	EFO_0007990	neutrophil percentage of leukocytes	EFO_0007990-13	EFO_0001444	measurement
ENSG00000145113	MUC4	0	0.000164912	EFO_0007990	neutrophil percentage of leukocytes	EFO_0007990-14	EFO_0001444	measurement
ENSG00000145216	FIP1L1	0	0.000130205	EFO_0007990	neutrophil percentage of leukocytes	EFO_0007990-15	EFO_0001444	measurement
ENSG00000145335	SNCA	0	8.74867e-05	EFO_0007990	neutrophil percentage of leukocytes	EFO_0007990-4;4;3	EFO_0001444	measurement
ENSG00000145362	ANK2	0	0.000188143	EFO_0007990	neutrophil percentage of leukocytes	EFO_0007990-4;1	EFO_0001444	measurement
ENSG00000145388	METTL14	0	0.000236462	EFO_0007990	neutrophil percentage of leukocytes	EFO_0007990-1;4;3;11	EFO_0001444	measurement
ENSG00000145604	SKP2	0	0.000225011	EFO_0007990	neutrophil percentage of leukocytes	EFO_0007990-13	EFO_0001444	measurement
ENSG00000145675	PIK3R1	0	0.000753323	EFO_0007990	neutrophil percentage of leukocytes	EFO_0007990-4;4;3	EFO_0001444	measurement
ENSG00000145715	RASA1	0	0.000159583	EFO_0007990	neutrophil percentage of leukocytes	EFO_0007990-4;4;3	EFO_0001444	measurement
ENSG00000145780	FEM1C	0	6.70922e-05	EFO_0007990	neutrophil percentage of leukocytes	EFO_0007990-13	EFO_0001444	measurement
ENSG00000145781	COMMD10	0	8.48014e-05	EFO_0007990	neutrophil percentage of leukocytes	EFO_0007990-13	EFO_0001444	measurement
ENSG00000145833	DDX46	0	9.17621e-05	EFO_0007990	neutrophil percentage of leukocytes	EFO_0007990-15	EFO_0001444	measurement
ENSG00000146007	ZMAT2	0	6.60614e-05	EFO_0007990	neutrophil percentage of leukocytes	EFO_0007990-15	EFO_0001444	measurement
ENSG00000146021	KLHL3	0	0.000125071	EFO_0007990	neutrophil percentage of leukocytes	EFO_0007990-13	EFO_0001444	measurement
ENSG00000146047	HIST1H2BA	0	0.000401807	EFO_0007990	neutrophil percentage of leukocytes	EFO_0007990-1;4;3;1	EFO_0001444	measurement
ENSG00000146063	TRIM41	0	0.000314659	EFO_0007990	neutrophil percentage of leukocytes	EFO_0007990-13	EFO_0001444	measurement
ENSG00000146232	NFKBIE	0	7.12688e-05	EFO_0007990	neutrophil percentage of leukocytes	EFO_0007990-1;10	EFO_0001444	measurement
ENSG00000146373	RNF217	0	0.00010568	EFO_0007990	neutrophil percentage of leukocytes	EFO_0007990-13	EFO_0001444	measurement
ENSG00000146457	WTAP	0	0.000125396	EFO_0007990	neutrophil percentage of leukocytes	EFO_0007990-1;4;3;11	EFO_0001444	measurement
ENSG00000146648	EGFR	0	0.000764857	EFO_0007990	neutrophil percentage of leukocytes	EFO_0007990-4;4;3	EFO_0001444	measurement
ENSG00000146731	CCT6A	0	0.000189947	EFO_0007990	neutrophil percentage of leukocytes	EFO_0007990-1;1;6	EFO_0001444	measurement
ENSG00000146755	TRIM50	0	0.0001235	EFO_0007990	neutrophil percentage of leukocytes	EFO_0007990-13	EFO_0001444	measurement
ENSG00000146809	ASB15	0	0.000126373	EFO_0007990	neutrophil percentage of leukocytes	EFO_0007990-13	EFO_0001444	measurement
ENSG00000146833	TRIM4	0	0.000104046	EFO_0007990	neutrophil percentage of leukocytes	EFO_0007990-13	EFO_0001444	measurement
ENSG00000146904	EPHA1	0	0.000127202	EFO_0007990	neutrophil percentage of leukocytes	EFO_0007990-4;4;3	EFO_0001444	measurement
ENSG00000146926	ASB10	0	0.00012297	EFO_0007990	neutrophil percentage of leukocytes	EFO_0007990-13	EFO_0001444	measurement
ENSG00000147010	SH3KBP1	0	0.000149529	EFO_0007990	neutrophil percentage of leukocytes	EFO_0007990-4;2	EFO_0001444	measurement
ENSG00000147050	KDM6A	0	6.64494e-05	EFO_0007990	neutrophil percentage of leukocytes	EFO_0007990-1;4;3;1	EFO_0001444	measurement
ENSG00000147065	MSN	0	7.7906e-05	EFO_0007990	neutrophil percentage of leukocytes	EFO_0007990-4;4;3	EFO_0001444	measurement
ENSG00000147099	HDAC8	0	7.60997e-05	EFO_0007990	neutrophil percentage of leukocytes	EFO_0007990-1;4;3;1	EFO_0001444	measurement
ENSG00000147162	OGT	0	0.000149671	EFO_0007990	neutrophil percentage of leukocytes	EFO_0007990-1;4;3;1	EFO_0001444	measurement
ENSG00000147168	IL2RG	0	0.000124952	EFO_0007990	neutrophil percentage of leukocytes	EFO_0007990-4;4;6	EFO_0001444	measurement
ENSG00000147234	FRMPD3	0	6.64585e-05	EFO_0007990	neutrophil percentage of leukocytes	EFO_0007990-12	EFO_0001444	measurement
ENSG00000147274	RBMX	0	0.000140744	EFO_0007990	neutrophil percentage of leukocytes	EFO_0007990-15	EFO_0001444	measurement
ENSG00000147324	MFHAS1	0	9.6075e-05	EFO_0007990	neutrophil percentage of leukocytes	EFO_0007990-1;4;4	EFO_0001444	measurement
ENSG00000147475	ERLIN2	0	9.17915e-05	EFO_0007990	neutrophil percentage of leukocytes	EFO_0007990-4;4;3	EFO_0001444	measurement
ENSG00000147601	TERF1	0	0.000180247	EFO_0007990	neutrophil percentage of leukocytes	EFO_0007990-1;4;3;1	EFO_0001444	measurement
ENSG00000147669	POLR2K	0	0.000256052	EFO_0007990	neutrophil percentage of leukocytes	EFO_0007990-15	EFO_0001444	measurement
ENSG00000147854	UHRF2	0	7.7581e-05	EFO_0007990	neutrophil percentage of leukocytes	EFO_0007990-1;4;4	EFO_0001444	measurement
ENSG00000147889	CDKN2A	0.656294	0.000856003	EFO_0007990	neutrophil percentage of leukocytes	EFO_0007990-1;4;4	EFO_0001444	measurement
ENSG00000147912	FBXO10	0	0.000123459	EFO_0007990	neutrophil percentage of leukocytes	EFO_0007990-13	EFO_0001444	measurement
ENSG00000148053	NTRK2	0	0.00012905	EFO_0007990	neutrophil percentage of leukocytes	EFO_0007990-4;4;3	EFO_0001444	measurement
ENSG00000148082	SHC3	0	7.17515e-05	EFO_0007990	neutrophil percentage of leukocytes	EFO_0007990-4;4;3	EFO_0001444	measurement
ENSG00000148175	STOM	0	0.000310743	EFO_0007990	neutrophil percentage of leukocytes	EFO_0007990-12	EFO_0001444	measurement
ENSG00000148248	SURF4	0	0.000135146	EFO_0007990	neutrophil percentage of leukocytes	EFO_0007990-4;1	EFO_0001444	measurement
ENSG00000148331	ASB6	0	0.000137255	EFO_0007990	neutrophil percentage of leukocytes	EFO_0007990-13	EFO_0001444	measurement
ENSG00000148356	LRSAM1	0	0.00011989	EFO_0007990	neutrophil percentage of leukocytes	EFO_0007990-13	EFO_0001444	measurement
ENSG00000148396	SEC16A	0	0.00014541	EFO_0007990	neutrophil percentage of leukocytes	EFO_0007990-4;1	EFO_0001444	measurement
ENSG00000148444	COMMD3	0	0.000100689	EFO_0007990	neutrophil percentage of leukocytes	EFO_0007990-13	EFO_0001444	measurement
ENSG00000148634	HERC4	0	0.00010514	EFO_0007990	neutrophil percentage of leukocytes	EFO_0007990-13	EFO_0001444	measurement
ENSG00000148737	TCF7L2	0	0.000165961	EFO_0007990	neutrophil percentage of leukocytes	EFO_0007990-1;4;3;1	EFO_0001444	measurement
ENSG00000148773	MKI67	0	0.000364992	EFO_0007990	neutrophil percentage of leukocytes	EFO_0007990-1;4;4	EFO_0001444	measurement
ENSG00000148824	MTG1	0	0.000104629	EFO_0007990	neutrophil percentage of leukocytes	EFO_0007990-4;4;3	EFO_0001444	measurement
ENSG00000149043	SYT8	0	8.29369e-05	EFO_0007990	neutrophil percentage of leukocytes	EFO_0007990-4;2	EFO_0001444	measurement
ENSG00000149177	PTPRJ	0	0.000179075	EFO_0007990	neutrophil percentage of leukocytes	EFO_0007990-12	EFO_0001444	measurement
ENSG00000149182	ARFGAP2	0	8.41123e-05	EFO_0007990	neutrophil percentage of leukocytes	EFO_0007990-4;1	EFO_0001444	measurement
ENSG00000149269	PAK1	0	0.000171211	EFO_0007990	neutrophil percentage of leukocytes	EFO_0007990-4;4;3	EFO_0001444	measurement
ENSG00000149295	DRD2	0	0.000238105	EFO_0007990	neutrophil percentage of leukocytes	EFO_0007990-3;1	EFO_0001444	measurement
ENSG00000149357	LAMTOR1	0	0.000163297	EFO_0007990	neutrophil percentage of leukocytes	EFO_0007990-12	EFO_0001444	measurement
ENSG00000149480	MTA2	0	0.000203358	EFO_0007990	neutrophil percentage of leukocytes	EFO_0007990-1;4;3;1	EFO_0001444	measurement
ENSG00000149516	MS4A3	0	0.000120404	EFO_0007990	neutrophil percentage of leukocytes	EFO_0007990-12	EFO_0001444	measurement
ENSG00000149532	CPSF7	0	0.000104901	EFO_0007990	neutrophil percentage of leukocytes	EFO_0007990-15	EFO_0001444	measurement
ENSG00000149600	COMMD7	0	8.13474e-05	EFO_0007990	neutrophil percentage of leukocytes	EFO_0007990-13	EFO_0001444	measurement
ENSG00000149948	HMGA2	0.799548	0.000865863	EFO_0007990	neutrophil percentage of leukocytes	EFO_0007990-1;4;3;11	EFO_0001444	measurement
ENSG00000150316	CWC15	0	9.81883e-05	EFO_0007990	neutrophil percentage of leukocytes	EFO_0007990-15	EFO_0001444	measurement
ENSG00000150337	FCGR1A	0	0.000152923	EFO_0007990	neutrophil percentage of leukocytes	EFO_0007990-4;4;3	EFO_0001444	measurement
ENSG00000150347	ARID5B	0.685023	0.00075015	EFO_0007990	neutrophil percentage of leukocytes	EFO_0007990-1;4;3;1	EFO_0001444	measurement
ENSG00000150401	DCUN1D2	0	7.6641e-05	EFO_0007990	neutrophil percentage of leukocytes	EFO_0007990-13	EFO_0001444	measurement
ENSG00000150459	SAP18	0	0.000107374	EFO_0007990	neutrophil percentage of leukocytes	EFO_0007990-1;4;3;1	EFO_0001444	measurement
ENSG00000150594	ADRA2A	0	0.00017163	EFO_0007990	neutrophil percentage of leukocytes	EFO_0007990-3;1	EFO_0001444	measurement
ENSG00000150753	CCT5	0	0.000232375	EFO_0007990	neutrophil percentage of leukocytes	EFO_0007990-1;1;6	EFO_0001444	measurement
ENSG00000150760	DOCK1	0	0.000104242	EFO_0007990	neutrophil percentage of leukocytes	EFO_0007990-4;4;3	EFO_0001444	measurement
ENSG00000150782	IL18	0	0.000161256	EFO_0007990	neutrophil percentage of leukocytes	EFO_0007990-4;4;6	EFO_0001444	measurement
ENSG00000150961	SEC24D	0	8.23893e-05	EFO_0007990	neutrophil percentage of leukocytes	EFO_0007990-4;1	EFO_0001444	measurement
ENSG00000150995	ITPR1	0	0.00015791	EFO_0007990	neutrophil percentage of leukocytes	EFO_0007990-4;4;3	EFO_0001444	measurement
ENSG00000151148	UBE3B	0	0.000107804	EFO_0007990	neutrophil percentage of leukocytes	EFO_0007990-13	EFO_0001444	measurement
ENSG00000151150	ANK3	0	0.000106247	EFO_0007990	neutrophil percentage of leukocytes	EFO_0007990-4;1	EFO_0001444	measurement
ENSG00000151491	EPS8	0	7.39569e-05	EFO_0007990	neutrophil percentage of leukocytes	EFO_0007990-4;4;3	EFO_0001444	measurement
ENSG00000151577	DRD3	0	0.00016497	EFO_0007990	neutrophil percentage of leukocytes	EFO_0007990-3;1	EFO_0001444	measurement
ENSG00000151651	ADAM8	0	0.000122365	EFO_0007990	neutrophil percentage of leukocytes	EFO_0007990-12	EFO_0001444	measurement
ENSG00000151876	FBXO4	0	0.000134336	EFO_0007990	neutrophil percentage of leukocytes	EFO_0007990-13	EFO_0001444	measurement
ENSG00000151882	CCL28	0	0.000169868	EFO_0007990	neutrophil percentage of leukocytes	EFO_0007990-3;1	EFO_0001444	measurement
ENSG00000151929	BAG3	0	0.000113694	EFO_0007990	neutrophil percentage of leukocytes	EFO_0007990-1;1;6	EFO_0001444	measurement
ENSG00000151967	SCHIP1	0	9.97052e-05	EFO_0007990	neutrophil percentage of leukocytes	EFO_0007990-1;1;6	EFO_0001444	measurement
ENSG00000152034	MCHR2	0	0.000228451	EFO_0007990	neutrophil percentage of leukocytes	EFO_0007990-3;1	EFO_0001444	measurement
ENSG00000152291	TGOLN2	0	0.000488371	EFO_0007990	neutrophil percentage of leukocytes	EFO_0007990-4;2	EFO_0001444	measurement
ENSG00000152455	SUV39H2	0	8.68666e-05	EFO_0007990	neutrophil percentage of leukocytes	EFO_0007990-4;4;3	EFO_0001444	measurement
ENSG00000152503	TRIM36	0	0.000112018	EFO_0007990	neutrophil percentage of leukocytes	EFO_0007990-13	EFO_0001444	measurement
ENSG00000152661	GJA1	0	6.22254e-05	EFO_0007990	neutrophil percentage of leukocytes	EFO_0007990-4;4;3	EFO_0001444	measurement
ENSG00000152818	UTRN	0	6.13976e-05	EFO_0007990	neutrophil percentage of leukocytes	EFO_0007990-4;4;3	EFO_0001444	measurement
ENSG00000152932	RAB3C	0	6.45226e-05	EFO_0007990	neutrophil percentage of leukocytes	EFO_0007990-4;1	EFO_0001444	measurement
ENSG00000153015	CWC27	0	8.09318e-05	EFO_0007990	neutrophil percentage of leukocytes	EFO_0007990-15	EFO_0001444	measurement
ENSG00000153046	CDYL	0	6.81695e-05	EFO_0007990	neutrophil percentage of leukocytes	EFO_0007990-1;4;3;11	EFO_0001444	measurement
ENSG00000153071	DAB2	0	0.000111679	EFO_0007990	neutrophil percentage of leukocytes	EFO_0007990-4;2	EFO_0001444	measurement
ENSG00000153107	ANAPC1	0	0.00018767	EFO_0007990	neutrophil percentage of leukocytes	EFO_0007990-13	EFO_0001444	measurement
ENSG00000153147	SMARCA5	0	0.000116006	EFO_0007990	neutrophil percentage of leukocytes	EFO_0007990-1;4;3;1	EFO_0001444	measurement
ENSG00000153187	HNRNPU	0	0.000264012	EFO_0007990	neutrophil percentage of leukocytes	EFO_0007990-15	EFO_0001444	measurement
ENSG00000153201	RANBP2	0	0.000197862	EFO_0007990	neutrophil percentage of leukocytes	EFO_0007990-15	EFO_0001444	measurement
ENSG00000153395	LPCAT1	0	7.194e-05	EFO_0007990	neutrophil percentage of leukocytes	EFO_0007990-12	EFO_0001444	measurement
ENSG00000153563	CD8A	0	8.74277e-05	EFO_0007990	neutrophil percentage of leukocytes	EFO_0007990-4;4;6	EFO_0001444	measurement
ENSG00000153827	TRIP12	0	0.000139848	EFO_0007990	neutrophil percentage of leukocytes	EFO_0007990-13	EFO_0001444	measurement
ENSG00000154007	ASB17	0	0.000119821	EFO_0007990	neutrophil percentage of leukocytes	EFO_0007990-13	EFO_0001444	measurement
ENSG00000154229	PRKCA	0	0.000308474	EFO_0007990	neutrophil percentage of leukocytes	EFO_0007990-4;4;3	EFO_0001444	measurement
ENSG00000154237	LRRK1	0	6.09657e-05	EFO_0007990	neutrophil percentage of leukocytes	EFO_0007990-4;4;3	EFO_0001444	measurement
ENSG00000154342	WNT3A	0	9.32969e-05	EFO_0007990	neutrophil percentage of leukocytes	EFO_0007990-1;10	EFO_0001444	measurement
ENSG00000154359	LONRF1	0	0.000198697	EFO_0007990	neutrophil percentage of leukocytes	EFO_0007990-13	EFO_0001444	measurement
ENSG00000154370	TRIM11	0	0.000105672	EFO_0007990	neutrophil percentage of leukocytes	EFO_0007990-13	EFO_0001444	measurement
ENSG00000154447	SH3RF1	0	0.000118956	EFO_0007990	neutrophil percentage of leukocytes	EFO_0007990-13	EFO_0001444	measurement
ENSG00000154582	ELOC	0	0.000222724	EFO_0007990	neutrophil percentage of leukocytes	EFO_0007990-13	EFO_0001444	measurement
ENSG00000154611	PSMA8	0	0.0001242	EFO_0007990	neutrophil percentage of leukocytes	EFO_0007990-1;10	EFO_0001444	measurement
ENSG00000154917	RAB6B	0	8.22282e-05	EFO_0007990	neutrophil percentage of leukocytes	EFO_0007990-4;1	EFO_0001444	measurement
ENSG00000155034	FBXL18	0	0.000120634	EFO_0007990	neutrophil percentage of leukocytes	EFO_0007990-13	EFO_0001444	measurement
ENSG00000155330	C16orf87	0	9.0479e-05	EFO_0007990	neutrophil percentage of leukocytes	EFO_0007990-1;4;3;1	EFO_0001444	measurement
ENSG00000155363	MOV10	0	0.000187146	EFO_0007990	neutrophil percentage of leukocytes	EFO_0007990-1;4;3;1	EFO_0001444	measurement
ENSG00000155366	RHOC	0	0.000334068	EFO_0007990	neutrophil percentage of leukocytes	EFO_0007990-4;4;14	EFO_0001444	measurement
ENSG00000155511	GRIA1	0	8.51318e-05	EFO_0007990	neutrophil percentage of leukocytes	EFO_0007990-4;1	EFO_0001444	measurement
ENSG00000155561	NUP205	0	0.000129878	EFO_0007990	neutrophil percentage of leukocytes	EFO_0007990-15	EFO_0001444	measurement
ENSG00000155749	ALS2CR12	0.68252	0.000721649	EFO_0007990	neutrophil percentage of leukocytes	EFO_0007990-4;4;3	EFO_0001444	measurement
ENSG00000155760	FZD7	0	6.72073e-05	EFO_0007990	neutrophil percentage of leukocytes	EFO_0007990-4;4;3	EFO_0001444	measurement
ENSG00000155849	ELMO1	0	7.93482e-05	EFO_0007990	neutrophil percentage of leukocytes	EFO_0007990-4;4;3	EFO_0001444	measurement
ENSG00000155897	ADCY8	0	0.000236353	EFO_0007990	neutrophil percentage of leukocytes	EFO_0007990-3;1	EFO_0001444	measurement
ENSG00000155959	VBP1	0	6.48667e-05	EFO_0007990	neutrophil percentage of leukocytes	EFO_0007990-1;1;6	EFO_0001444	measurement
ENSG00000155980	KIF5A	0	0.00010423	EFO_0007990	neutrophil percentage of leukocytes	EFO_0007990-4;1	EFO_0001444	measurement
ENSG00000156234	CXCL13	0	0.000168903	EFO_0007990	neutrophil percentage of leukocytes	EFO_0007990-3;1	EFO_0001444	measurement
ENSG00000156261	CCT8	0	0.0002886	EFO_0007990	neutrophil percentage of leukocytes	EFO_0007990-1;1;6	EFO_0001444	measurement
ENSG00000156299	TIAM1	0	0.00010562	EFO_0007990	neutrophil percentage of leukocytes	EFO_0007990-4;4;3	EFO_0001444	measurement
ENSG00000156475	PPP2R2B	0	0.000106258	EFO_0007990	neutrophil percentage of leukocytes	EFO_0007990-1;1;6	EFO_0001444	measurement
ENSG00000156587	UBE2L6	0	0.000142977	EFO_0007990	neutrophil percentage of leukocytes	EFO_0007990-13	EFO_0001444	measurement
ENSG00000156804	FBXO32	0	0.000136645	EFO_0007990	neutrophil percentage of leukocytes	EFO_0007990-13	EFO_0001444	measurement
ENSG00000156966	B3GNT7	0.519572	0.000585936	EFO_0007990	neutrophil percentage of leukocytes	EFO_0007990-14	EFO_0001444	measurement
ENSG00000157005	SST	0	0.000178182	EFO_0007990	neutrophil percentage of leukocytes	EFO_0007990-3;1	EFO_0001444	measurement
ENSG00000157020	SEC13	0	0.000163714	EFO_0007990	neutrophil percentage of leukocytes	EFO_0007990-4;1	EFO_0001444	measurement
ENSG00000157107	FCHO2	0	8.30785e-05	EFO_0007990	neutrophil percentage of leukocytes	EFO_0007990-4;2	EFO_0001444	measurement
ENSG00000157191	NECAP2	0	9.35433e-05	EFO_0007990	neutrophil percentage of leukocytes	EFO_0007990-4;2	EFO_0001444	measurement
ENSG00000157212	PAXIP1	0	8.59858e-05	EFO_0007990	neutrophil percentage of leukocytes	EFO_0007990-1;4;3;1	EFO_0001444	measurement
ENSG00000157219	HTR5A	0	0.000163619	EFO_0007990	neutrophil percentage of leukocytes	EFO_0007990-3;1	EFO_0001444	measurement
ENSG00000157350	ST3GAL2	0	6.88397e-05	EFO_0007990	neutrophil percentage of leukocytes	EFO_0007990-14	EFO_0001444	measurement
ENSG00000157404	KIT	0.81945	0.00110304	EFO_0007990	neutrophil percentage of leukocytes	EFO_0007990-4;4;3	EFO_0001444	measurement
ENSG00000157450	RNF111	0	0.000138261	EFO_0007990	neutrophil percentage of leukocytes	EFO_0007990-13	EFO_0001444	measurement
ENSG00000157500	APPL1	0	6.85712e-05	EFO_0007990	neutrophil percentage of leukocytes	EFO_0007990-4;4;3	EFO_0001444	measurement
ENSG00000157873	TNFRSF14	0	0.000125433	EFO_0007990	neutrophil percentage of leukocytes	EFO_0007990-1;1;6	EFO_0001444	measurement
ENSG00000157978	LDLRAP1	0	9.3883e-05	EFO_0007990	neutrophil percentage of leukocytes	EFO_0007990-4;2	EFO_0001444	measurement
ENSG00000158019	BABAM2	0	7.86988e-05	EFO_0007990	neutrophil percentage of leukocytes	EFO_0007990-1;4;4	EFO_0001444	measurement
ENSG00000158022	TRIM63	0	0.000140478	EFO_0007990	neutrophil percentage of leukocytes	EFO_0007990-13	EFO_0001444	measurement
ENSG00000158092	NCK1	0	0.000249393	EFO_0007990	neutrophil percentage of leukocytes	EFO_0007990-4;4;3	EFO_0001444	measurement
ENSG00000158195	WASF2	0	6.07648e-05	EFO_0007990	neutrophil percentage of leukocytes	EFO_0007990-4;4;3	EFO_0001444	measurement
ENSG00000158373	HIST1H2BD	0	0.000293725	EFO_0007990	neutrophil percentage of leukocytes	EFO_0007990-1;4;3;1	EFO_0001444	measurement
ENSG00000158406	HIST1H4H	0	0.000243335	EFO_0007990	neutrophil percentage of leukocytes	EFO_0007990-1;4;3;11	EFO_0001444	measurement
ENSG00000158545	ZC3H18	0	0.00012247	EFO_0007990	neutrophil percentage of leukocytes	EFO_0007990-15	EFO_0001444	measurement
ENSG00000158552	ZFAND2B	0	9.93486e-05	EFO_0007990	neutrophil percentage of leukocytes	EFO_0007990-1;10	EFO_0001444	measurement
ENSG00000158560	DYNC1I1	0	0.000175198	EFO_0007990	neutrophil percentage of leukocytes	EFO_0007990-4;1	EFO_0001444	measurement
ENSG00000158623	COPG2	0	0.000120739	EFO_0007990	neutrophil percentage of leukocytes	EFO_0007990-4;1	EFO_0001444	measurement
ENSG00000158869	FCER1G	0	0.000119727	EFO_0007990	neutrophil percentage of leukocytes	EFO_0007990-12	EFO_0001444	measurement
ENSG00000158941	CCAR2	0	6.43288e-05	EFO_0007990	neutrophil percentage of leukocytes	EFO_0007990-1;1;6	EFO_0001444	measurement
ENSG00000159069	FBXW5	0	0.000167741	EFO_0007990	neutrophil percentage of leukocytes	EFO_0007990-13	EFO_0001444	measurement
ENSG00000159082	SYNJ1	0	0.000115659	EFO_0007990	neutrophil percentage of leukocytes	EFO_0007990-4;2	EFO_0001444	measurement
ENSG00000159202	UBE2Z	0	0.000126167	EFO_0007990	neutrophil percentage of leukocytes	EFO_0007990-13	EFO_0001444	measurement
ENSG00000159352	PSMD4	0	0.000168897	EFO_0007990	neutrophil percentage of leukocytes	EFO_0007990-1;10	EFO_0001444	measurement
ENSG00000159377	PSMB4	0	0.000169005	EFO_0007990	neutrophil percentage of leukocytes	EFO_0007990-1;10	EFO_0001444	measurement
ENSG00000159459	UBR1	0	0.000141851	EFO_0007990	neutrophil percentage of leukocytes	EFO_0007990-13	EFO_0001444	measurement
ENSG00000159840	ZYX	0	6.33131e-05	EFO_0007990	neutrophil percentage of leukocytes	EFO_0007990-4;4;3	EFO_0001444	measurement
ENSG00000159958	TNFRSF13C	0	0.00010288	EFO_0007990	neutrophil percentage of leukocytes	EFO_0007990-1;10	EFO_0001444	measurement
ENSG00000160087	UBE2J2	0	0.000110356	EFO_0007990	neutrophil percentage of leukocytes	EFO_0007990-13	EFO_0001444	measurement
ENSG00000160218	TRAPPC10	0	8.92201e-05	EFO_0007990	neutrophil percentage of leukocytes	EFO_0007990-4;1	EFO_0001444	measurement
ENSG00000160255	ITGB2	0	0.00026982	EFO_0007990	neutrophil percentage of leukocytes	EFO_0007990-12	EFO_0001444	measurement
ENSG00000160293	VAV2	0	0.000164702	EFO_0007990	neutrophil percentage of leukocytes	EFO_0007990-4;4;3	EFO_0001444	measurement
ENSG00000160360	GPSM1	0	0.000159751	EFO_0007990	neutrophil percentage of leukocytes	EFO_0007990-3;1	EFO_0001444	measurement
ENSG00000160460	SPTBN4	0	9.42679e-05	EFO_0007990	neutrophil percentage of leukocytes	EFO_0007990-4;1	EFO_0001444	measurement
ENSG00000160654	CD3G	0	0.0001858	EFO_0007990	neutrophil percentage of leukocytes	EFO_0007990-4;2	EFO_0001444	measurement
ENSG00000160679	CHTOP	0	7.32346e-05	EFO_0007990	neutrophil percentage of leukocytes	EFO_0007990-15	EFO_0001444	measurement
ENSG00000160683	CXCR5	0	0.000176069	EFO_0007990	neutrophil percentage of leukocytes	EFO_0007990-3;1	EFO_0001444	measurement
ENSG00000160691	SHC1	0	0.000286634	EFO_0007990	neutrophil percentage of leukocytes	EFO_0007990-4;4;3	EFO_0001444	measurement
ENSG00000160712	IL6R	0	7.91011e-05	EFO_0007990	neutrophil percentage of leukocytes	EFO_0007990-4;4;6	EFO_0001444	measurement
ENSG00000160714	UBE2Q1	0	0.000111611	EFO_0007990	neutrophil percentage of leukocytes	EFO_0007990-13	EFO_0001444	measurement
ENSG00000160789	LMNA	0	0.000267046	EFO_0007990	neutrophil percentage of leukocytes	EFO_0007990-1;4;4	EFO_0001444	measurement
ENSG00000160791	CCR5	0	0.000211897	EFO_0007990	neutrophil percentage of leukocytes	EFO_0007990-3;1	EFO_0001444	measurement
ENSG00000160796	NBEAL2	0.558272	0.000761709	EFO_0007990	neutrophil percentage of leukocytes	EFO_0007990-12	EFO_0001444	measurement
ENSG00000160803	UBQLN4	0	0.000113175	EFO_0007990	neutrophil percentage of leukocytes	EFO_0007990-1;1;6	EFO_0001444	measurement
ENSG00000160867	FGFR4	0	6.26167e-05	EFO_0007990	neutrophil percentage of leukocytes	EFO_0007990-4;4;3	EFO_0001444	measurement
ENSG00000160917	CPSF4	0	0.000113041	EFO_0007990	neutrophil percentage of leukocytes	EFO_0007990-15	EFO_0001444	measurement
ENSG00000160948	VPS28	0	7.09717e-05	EFO_0007990	neutrophil percentage of leukocytes	EFO_0007990-1;1;6	EFO_0001444	measurement
ENSG00000161011	SQSTM1	0	0.000179799	EFO_0007990	neutrophil percentage of leukocytes	EFO_0007990-1;1;6	EFO_0001444	measurement
ENSG00000161040	FBXL13	0	0.000122011	EFO_0007990	neutrophil percentage of leukocytes	EFO_0007990-13	EFO_0001444	measurement
ENSG00000161057	PSMC2	0	0.000175156	EFO_0007990	neutrophil percentage of leukocytes	EFO_0007990-1;10	EFO_0001444	measurement
ENSG00000161202	DVL3	0	0.000241162	EFO_0007990	neutrophil percentage of leukocytes	EFO_0007990-1;10	EFO_0001444	measurement
ENSG00000161203	AP2M1	0	0.000211955	EFO_0007990	neutrophil percentage of leukocytes	EFO_0007990-4;2	EFO_0001444	measurement
ENSG00000161243	FBXO27	0	0.000121422	EFO_0007990	neutrophil percentage of leukocytes	EFO_0007990-13	EFO_0001444	measurement
ENSG00000161265	U2AF1L4	0	0.00010386	EFO_0007990	neutrophil percentage of leukocytes	EFO_0007990-15	EFO_0001444	measurement
ENSG00000161547	SRSF2	0	0.000139205	EFO_0007990	neutrophil percentage of leukocytes	EFO_0007990-15	EFO_0001444	measurement
ENSG00000161664	ASB16	0	0.000123719	EFO_0007990	neutrophil percentage of leukocytes	EFO_0007990-13	EFO_0001444	measurement
ENSG00000161800	RACGAP1	0	0.000206817	EFO_0007990	neutrophil percentage of leukocytes	EFO_0007990-4;1	EFO_0001444	measurement
ENSG00000161921	CXCL16	0	0.000163095	EFO_0007990	neutrophil percentage of leukocytes	EFO_0007990-3;1	EFO_0001444	measurement
ENSG00000162009	SSTR5	0	0.000163305	EFO_0007990	neutrophil percentage of leukocytes	EFO_0007990-3;1	EFO_0001444	measurement
ENSG00000162032	SPSB3	0	6.12782e-05	EFO_0007990	neutrophil percentage of leukocytes	EFO_0007990-13	EFO_0001444	measurement
ENSG00000162063	CCNF	0	0.000131256	EFO_0007990	neutrophil percentage of leukocytes	EFO_0007990-13	EFO_0001444	measurement
ENSG00000162104	ADCY9	0	0.000269814	EFO_0007990	neutrophil percentage of leukocytes	EFO_0007990-3;1	EFO_0001444	measurement
ENSG00000162188	GNG3	0	0.000316817	EFO_0007990	neutrophil percentage of leukocytes	EFO_0007990-3;1	EFO_0001444	measurement
ENSG00000162231	NXF1	0	0.000135487	EFO_0007990	neutrophil percentage of leukocytes	EFO_0007990-15	EFO_0001444	measurement
ENSG00000162236	STX5	0	0.000153229	EFO_0007990	neutrophil percentage of leukocytes	EFO_0007990-4;1	EFO_0001444	measurement
ENSG00000162337	LRP5	0	7.71361e-05	EFO_0007990	neutrophil percentage of leukocytes	EFO_0007990-1;10	EFO_0001444	measurement
ENSG00000162367	TAL1	0	0.000100228	EFO_0007990	neutrophil percentage of leukocytes	EFO_0007990-1;4;4	EFO_0001444	measurement
ENSG00000162385	MAGOH	0	0.00018807	EFO_0007990	neutrophil percentage of leukocytes	EFO_0007990-15	EFO_0001444	measurement
ENSG00000162413	KLHL21	0	0.000124776	EFO_0007990	neutrophil percentage of leukocytes	EFO_0007990-13	EFO_0001444	measurement
ENSG00000162434	JAK1	0	0.000334116	EFO_0007990	neutrophil percentage of leukocytes	EFO_0007990-4;4;6	EFO_0001444	measurement
ENSG00000162521	RBBP4	0	0.000289015	EFO_0007990	neutrophil percentage of leukocytes	EFO_0007990-1;4;3;1	EFO_0001444	measurement
ENSG00000162692	VCAM1	0	0.000515409	EFO_0007990	neutrophil percentage of leukocytes	EFO_0007990-1;1;6	EFO_0001444	measurement
ENSG00000162704	ARPC5	0	0.000116307	EFO_0007990	neutrophil percentage of leukocytes	EFO_0007990-4;2	EFO_0001444	measurement
ENSG00000162711	NLRP3	0.660335	0.000784002	EFO_0007990	neutrophil percentage of leukocytes	EFO_0007990-1;4;3;1	EFO_0001444	measurement
ENSG00000162736	NCSTN	0	0.000122558	EFO_0007990	neutrophil percentage of leukocytes	EFO_0007990-12	EFO_0001444	measurement
ENSG00000162881	OXER1	0	0.000185845	EFO_0007990	neutrophil percentage of leukocytes	EFO_0007990-3;1	EFO_0001444	measurement
ENSG00000162889	MAPKAPK2	0	0.000118243	EFO_0007990	neutrophil percentage of leukocytes	EFO_0007990-1;4;3;1	EFO_0001444	measurement
ENSG00000162896	PIGR	0	7.82316e-05	EFO_0007990	neutrophil percentage of leukocytes	EFO_0007990-12	EFO_0001444	measurement
ENSG00000162924	REL	0	0.000184584	EFO_0007990	neutrophil percentage of leukocytes	EFO_0007990-1;10	EFO_0001444	measurement
ENSG00000162946	DISC1	0	0.00053131	EFO_0007990	neutrophil percentage of leukocytes	EFO_0007990-1;1;6	EFO_0001444	measurement
ENSG00000162961	DPY30	0	0.000117427	EFO_0007990	neutrophil percentage of leukocytes	EFO_0007990-1;4;3;1	EFO_0001444	measurement
ENSG00000163002	NUP35	0	0.00010941	EFO_0007990	neutrophil percentage of leukocytes	EFO_0007990-15	EFO_0001444	measurement
ENSG00000163013	FBXO41	0	0.000120064	EFO_0007990	neutrophil percentage of leukocytes	EFO_0007990-13	EFO_0001444	measurement
ENSG00000163041	H3F3A	0	0.000159157	EFO_0007990	neutrophil percentage of leukocytes	EFO_0007990-1;4;3;11	EFO_0001444	measurement
ENSG00000163219	ARHGAP25	0.860758	0.000924219	EFO_0007990	neutrophil percentage of leukocytes	EFO_0007990-4;4;14	EFO_0001444	measurement
ENSG00000163235	TGFA	0	6.2183e-05	EFO_0007990	neutrophil percentage of leukocytes	EFO_0007990-4;1	EFO_0001444	measurement
ENSG00000163251	FZD5	0	8.12874e-05	EFO_0007990	neutrophil percentage of leukocytes	EFO_0007990-4;2	EFO_0001444	measurement
ENSG00000163257	DCAF16	0	7.7694e-05	EFO_0007990	neutrophil percentage of leukocytes	EFO_0007990-13	EFO_0001444	measurement
ENSG00000163376	KBTBD8	0	0.000119499	EFO_0007990	neutrophil percentage of leukocytes	EFO_0007990-13	EFO_0001444	measurement
ENSG00000163464	CXCR1	0.599371	0.000804797	EFO_0007990	neutrophil percentage of leukocytes	EFO_0007990-3;1	EFO_0001444	measurement
ENSG00000163466	ARPC2	0	0.000126882	EFO_0007990	neutrophil percentage of leukocytes	EFO_0007990-4;2	EFO_0001444	measurement
ENSG00000163468	CCT3	0	0.000277275	EFO_0007990	neutrophil percentage of leukocytes	EFO_0007990-1;1;6	EFO_0001444	measurement
ENSG00000163481	RNF25	0	0.000108972	EFO_0007990	neutrophil percentage of leukocytes	EFO_0007990-13	EFO_0001444	measurement
ENSG00000163485	ADORA1	0	0.000170268	EFO_0007990	neutrophil percentage of leukocytes	EFO_0007990-3;1	EFO_0001444	measurement
ENSG00000163501	IHH	0	6.80527e-05	EFO_0007990	neutrophil percentage of leukocytes	EFO_0007990-1;10	EFO_0001444	measurement
ENSG00000163510	CWC22	0	0.000107603	EFO_0007990	neutrophil percentage of leukocytes	EFO_0007990-15	EFO_0001444	measurement
ENSG00000163517	HDAC11	0	0.000140826	EFO_0007990	neutrophil percentage of leukocytes	EFO_0007990-1;4;3;1	EFO_0001444	measurement
ENSG00000163554	SPTA1	0	0.00011775	EFO_0007990	neutrophil percentage of leukocytes	EFO_0007990-4;1	EFO_0001444	measurement
ENSG00000163558	PRKCI	0	9.45453e-05	EFO_0007990	neutrophil percentage of leukocytes	EFO_0007990-4;4;3	EFO_0001444	measurement
ENSG00000163563	MNDA	0	0.000167234	EFO_0007990	neutrophil percentage of leukocytes	EFO_0007990-1;1;6	EFO_0001444	measurement
ENSG00000163564	PYHIN1	0	8.29936e-05	EFO_0007990	neutrophil percentage of leukocytes	EFO_0007990-1;4;4	EFO_0001444	measurement
ENSG00000163568	AIM2	0	0.000104439	EFO_0007990	neutrophil percentage of leukocytes	EFO_0007990-1;4;4	EFO_0001444	measurement
ENSG00000163599	CTLA4	0	0.00016292	EFO_0007990	neutrophil percentage of leukocytes	EFO_0007990-4;4;6	EFO_0001444	measurement
ENSG00000163635	ATXN7	0	7.44005e-05	EFO_0007990	neutrophil percentage of leukocytes	EFO_0007990-1;4;3;1	EFO_0001444	measurement
ENSG00000163636	PSMD6	0	0.00017867	EFO_0007990	neutrophil percentage of leukocytes	EFO_0007990-1;10	EFO_0001444	measurement
ENSG00000163714	U2SURP	0	8.77249e-05	EFO_0007990	neutrophil percentage of leukocytes	EFO_0007990-15	EFO_0001444	measurement
ENSG00000163734	CXCL3	0	0.000168398	EFO_0007990	neutrophil percentage of leukocytes	EFO_0007990-3;1	EFO_0001444	measurement
ENSG00000163735	CXCL5	0	0.000176725	EFO_0007990	neutrophil percentage of leukocytes	EFO_0007990-3;1	EFO_0001444	measurement
ENSG00000163736	PPBP	0	0.000263276	EFO_0007990	neutrophil percentage of leukocytes	EFO_0007990-3;1	EFO_0001444	measurement
ENSG00000163737	PF4	0	0.000256259	EFO_0007990	neutrophil percentage of leukocytes	EFO_0007990-3;1	EFO_0001444	measurement
ENSG00000163739	CXCL1	0	0.000352995	EFO_0007990	neutrophil percentage of leukocytes	EFO_0007990-3;1	EFO_0001444	measurement
ENSG00000163743	RCHY1	0	0.000169652	EFO_0007990	neutrophil percentage of leukocytes	EFO_0007990-13	EFO_0001444	measurement
ENSG00000163808	KIF15	0	0.000121002	EFO_0007990	neutrophil percentage of leukocytes	EFO_0007990-4;1	EFO_0001444	measurement
ENSG00000163823	CCR1	0	0.000188812	EFO_0007990	neutrophil percentage of leukocytes	EFO_0007990-3;1	EFO_0001444	measurement
ENSG00000163825	RTP3	0	0.000152279	EFO_0007990	neutrophil percentage of leukocytes	EFO_0007990-3;1	EFO_0001444	measurement
ENSG00000163833	FBXO40	0	0.000121162	EFO_0007990	neutrophil percentage of leukocytes	EFO_0007990-13	EFO_0001444	measurement
ENSG00000163840	DTX3L	0	0.000108066	EFO_0007990	neutrophil percentage of leukocytes	EFO_0007990-13	EFO_0001444	measurement
ENSG00000163875	MEAF6	0	0.000129472	EFO_0007990	neutrophil percentage of leukocytes	EFO_0007990-1;4;3;1	EFO_0001444	measurement
ENSG00000163877	SNIP1	0	6.69963e-05	EFO_0007990	neutrophil percentage of leukocytes	EFO_0007990-15	EFO_0001444	measurement
ENSG00000163882	POLR2H	0	0.000270555	EFO_0007990	neutrophil percentage of leukocytes	EFO_0007990-15	EFO_0001444	measurement
ENSG00000163932	PRKCD	0	0.000229834	EFO_0007990	neutrophil percentage of leukocytes	EFO_0007990-1;1;6	EFO_0001444	measurement
ENSG00000163961	RNF168	0	6.57146e-05	EFO_0007990	neutrophil percentage of leukocytes	EFO_0007990-1;4;4	EFO_0001444	measurement
ENSG00000164032	H2AFZ	0	0.000255299	EFO_0007990	neutrophil percentage of leukocytes	EFO_0007990-1;4;3;1	EFO_0001444	measurement
ENSG00000164045	CDC25A	0	0.00011731	EFO_0007990	neutrophil percentage of leukocytes	EFO_0007990-1;10	EFO_0001444	measurement
ENSG00000164049	FBXW12	0	0.00011884	EFO_0007990	neutrophil percentage of leukocytes	EFO_0007990-13	EFO_0001444	measurement
ENSG00000164068	RNF123	0	0.000116678	EFO_0007990	neutrophil percentage of leukocytes	EFO_0007990-13	EFO_0001444	measurement
ENSG00000164082	GRM2	0	0.000176344	EFO_0007990	neutrophil percentage of leukocytes	EFO_0007990-3;1	EFO_0001444	measurement
ENSG00000164105	SAP30	0	0.000110907	EFO_0007990	neutrophil percentage of leukocytes	EFO_0007990-1;4;3;1	EFO_0001444	measurement
ENSG00000164122	ASB5	0	0.00011884	EFO_0007990	neutrophil percentage of leukocytes	EFO_0007990-13	EFO_0001444	measurement
ENSG00000164128	NPY1R	0	0.000164117	EFO_0007990	neutrophil percentage of leukocytes	EFO_0007990-3;1	EFO_0001444	measurement
ENSG00000164129	NPY5R	0	0.000164555	EFO_0007990	neutrophil percentage of leukocytes	EFO_0007990-3;1	EFO_0001444	measurement
ENSG00000164136	IL15	0	0.000143083	EFO_0007990	neutrophil percentage of leukocytes	EFO_0007990-4;4;6	EFO_0001444	measurement
ENSG00000164162	ANAPC10	0	0.000170341	EFO_0007990	neutrophil percentage of leukocytes	EFO_0007990-13	EFO_0001444	measurement
ENSG00000164167	LSM6	0	9.20205e-05	EFO_0007990	neutrophil percentage of leukocytes	EFO_0007990-15	EFO_0001444	measurement
ENSG00000164305	CASP3	0	0.000158457	EFO_0007990	neutrophil percentage of leukocytes	EFO_0007990-4;4;3	EFO_0001444	measurement
ENSG00000164362	TERT	0.834697	0.000945108	EFO_0007990	neutrophil percentage of leukocytes	EFO_0007990-1;4;4	EFO_0001444	measurement
ENSG00000164379	FOXQ1	0	6.10907e-05	EFO_0007990	neutrophil percentage of leukocytes	EFO_0007990-15	EFO_0001444	measurement
ENSG00000164399	IL3	0	0.000166673	EFO_0007990	neutrophil percentage of leukocytes	EFO_0007990-4;4;6	EFO_0001444	measurement
ENSG00000164400	CSF2	0	0.000198903	EFO_0007990	neutrophil percentage of leukocytes	EFO_0007990-4;4;6	EFO_0001444	measurement
ENSG00000164506	STXBP5	0	9.84602e-05	EFO_0007990	neutrophil percentage of leukocytes	EFO_0007990-4;1	EFO_0001444	measurement
ENSG00000164508	HIST1H2AA	0	0.00010637	EFO_0007990	neutrophil percentage of leukocytes	EFO_0007990-1;4;3;1	EFO_0001444	measurement
ENSG00000164597	COG5	0	9.57429e-05	EFO_0007990	neutrophil percentage of leukocytes	EFO_0007990-4;1	EFO_0001444	measurement
ENSG00000164609	SLU7	0	0.000119963	EFO_0007990	neutrophil percentage of leukocytes	EFO_0007990-15	EFO_0001444	measurement
ENSG00000164690	SHH	0	0.00010848	EFO_0007990	neutrophil percentage of leukocytes	EFO_0007990-1;10	EFO_0001444	measurement
ENSG00000164742	ADCY1	0	0.000230398	EFO_0007990	neutrophil percentage of leukocytes	EFO_0007990-3;1	EFO_0001444	measurement
ENSG00000164850	GPER1	0	0.000168858	EFO_0007990	neutrophil percentage of leukocytes	EFO_0007990-3;1	EFO_0001444	measurement
ENSG00000164867	NOS3	0	0.000140068	EFO_0007990	neutrophil percentage of leukocytes	EFO_0007990-4;4;3	EFO_0001444	measurement
ENSG00000164902	PHAX	0	7.75991e-05	EFO_0007990	neutrophil percentage of leukocytes	EFO_0007990-15	EFO_0001444	measurement
ENSG00000164916	FOXK1	0	6.58424e-05	EFO_0007990	neutrophil percentage of leukocytes	EFO_0007990-1;4;3;1	EFO_0001444	measurement
ENSG00000164924	YWHAZ	0	0.000630209	EFO_0007990	neutrophil percentage of leukocytes	EFO_0007990-1;1;6	EFO_0001444	measurement
ENSG00000165025	SYK	0	0.000273342	EFO_0007990	neutrophil percentage of leukocytes	EFO_0007990-4;4;3	EFO_0001444	measurement
ENSG00000165059	PRKACG	0	0.000367688	EFO_0007990	neutrophil percentage of leukocytes	EFO_0007990-4;4;3	EFO_0001444	measurement
ENSG00000165102	HGSNAT	0	0.000120093	EFO_0007990	neutrophil percentage of leukocytes	EFO_0007990-12	EFO_0001444	measurement
ENSG00000165119	HNRNPK	0	0.000437054	EFO_0007990	neutrophil percentage of leukocytes	EFO_0007990-15	EFO_0001444	measurement
ENSG00000165168	CYBB	0	0.000151363	EFO_0007990	neutrophil percentage of leukocytes	EFO_0007990-12	EFO_0001444	measurement
ENSG00000165192	ASB11	0	0.000119317	EFO_0007990	neutrophil percentage of leukocytes	EFO_0007990-13	EFO_0001444	measurement
ENSG00000165219	GAPVD1	0	9.68891e-05	EFO_0007990	neutrophil percentage of leukocytes	EFO_0007990-4;2	EFO_0001444	measurement
ENSG00000165244	ZNF367	0	9.5914e-05	EFO_0007990	neutrophil percentage of leukocytes	EFO_0007990-13	EFO_0001444	measurement
ENSG00000165280	VCP	0	0.000230546	EFO_0007990	neutrophil percentage of leukocytes	EFO_0007990-1;1;6	EFO_0001444	measurement
ENSG00000165338	HECTD2	0	0.000104847	EFO_0007990	neutrophil percentage of leukocytes	EFO_0007990-13	EFO_0001444	measurement
ENSG00000165458	INPPL1	0	8.66151e-05	EFO_0007990	neutrophil percentage of leukocytes	EFO_0007990-4;4;6	EFO_0001444	measurement
ENSG00000165494	PCF11	0	0.000125148	EFO_0007990	neutrophil percentage of leukocytes	EFO_0007990-15	EFO_0001444	measurement
ENSG00000165501	LRR1	0	0.000164547	EFO_0007990	neutrophil percentage of leukocytes	EFO_0007990-13	EFO_0001444	measurement
ENSG00000165527	ARF6	0	0.000182579	EFO_0007990	neutrophil percentage of leukocytes	EFO_0007990-4;4;3	EFO_0001444	measurement
ENSG00000165572	KBTBD6	0	0.00012866	EFO_0007990	neutrophil percentage of leukocytes	EFO_0007990-13	EFO_0001444	measurement
ENSG00000165621	OXGR1	0	0.00016477	EFO_0007990	neutrophil percentage of leukocytes	EFO_0007990-3;1	EFO_0001444	measurement
ENSG00000165714	BORCS5	0.705872	0.000767614	EFO_0007990	neutrophil percentage of leukocytes	EFO_0007990-4;2	EFO_0001444	measurement
ENSG00000165731	RET	0	7.96714e-05	EFO_0007990	neutrophil percentage of leukocytes	EFO_0007990-4;4;3	EFO_0001444	measurement
ENSG00000165732	DDX21	0	8.21528e-05	EFO_0007990	neutrophil percentage of leukocytes	EFO_0007990-1;4;3;1	EFO_0001444	measurement
ENSG00000165819	METTL3	0	0.000196577	EFO_0007990	neutrophil percentage of leukocytes	EFO_0007990-1;4;3;11	EFO_0001444	measurement
ENSG00000165895	ARHGAP42	0.547653	0.000597284	EFO_0007990	neutrophil percentage of leukocytes	EFO_0007990-4;4;14	EFO_0001444	measurement
ENSG00000165912	PACSIN3	0	0.000112854	EFO_0007990	neutrophil percentage of leukocytes	EFO_0007990-4;2	EFO_0001444	measurement
ENSG00000165916	PSMC3	0	0.000186806	EFO_0007990	neutrophil percentage of leukocytes	EFO_0007990-1;10	EFO_0001444	measurement
ENSG00000165934	CPSF2	0	0.000119951	EFO_0007990	neutrophil percentage of leukocytes	EFO_0007990-15	EFO_0001444	measurement
ENSG00000166012	TAF1D	0	7.05711e-05	EFO_0007990	neutrophil percentage of leukocytes	EFO_0007990-1;4;4	EFO_0001444	measurement
ENSG00000166068	SPRED1	0	7.82026e-05	EFO_0007990	neutrophil percentage of leukocytes	EFO_0007990-1;10	EFO_0001444	measurement
ENSG00000166135	HIF1AN	0	0.000165842	EFO_0007990	neutrophil percentage of leukocytes	EFO_0007990-1;1;6	EFO_0001444	measurement
ENSG00000166167	BTRC	0	0.000264231	EFO_0007990	neutrophil percentage of leukocytes	EFO_0007990-13	EFO_0001444	measurement
ENSG00000166200	COPS2	0	0.000121933	EFO_0007990	neutrophil percentage of leukocytes	EFO_0007990-13	EFO_0001444	measurement
ENSG00000166225	FRS2	0	6.14501e-05	EFO_0007990	neutrophil percentage of leukocytes	EFO_0007990-4;4;3	EFO_0001444	measurement
ENSG00000166226	CCT2	0	0.000312613	EFO_0007990	neutrophil percentage of leukocytes	EFO_0007990-1;1;6	EFO_0001444	measurement
ENSG00000166257	SCN3B	0	0.000105292	EFO_0007990	neutrophil percentage of leukocytes	EFO_0007990-4;1	EFO_0001444	measurement
ENSG00000166266	CUL5	0	0.000153187	EFO_0007990	neutrophil percentage of leukocytes	EFO_0007990-13	EFO_0001444	measurement
ENSG00000166295	ANAPC16	0	8.20878e-05	EFO_0007990	neutrophil percentage of leukocytes	EFO_0007990-1;10	EFO_0001444	measurement
ENSG00000166311	SMPD1	0	6.07732e-05	EFO_0007990	neutrophil percentage of leukocytes	EFO_0007990-4;4;6	EFO_0001444	measurement
ENSG00000166313	APBB1	0	0.000170538	EFO_0007990	neutrophil percentage of leukocytes	EFO_0007990-1;4;3;11	EFO_0001444	measurement
ENSG00000166333	ILK	0	0.00028811	EFO_0007990	neutrophil percentage of leukocytes	EFO_0007990-4;4;3	EFO_0001444	measurement
ENSG00000166501	PRKCB	0	0.000158544	EFO_0007990	neutrophil percentage of leukocytes	EFO_0007990-4;4;3	EFO_0001444	measurement
ENSG00000166527	CLEC4D	0	0.000117144	EFO_0007990	neutrophil percentage of leukocytes	EFO_0007990-12	EFO_0001444	measurement
ENSG00000166557	TMED3	0	9.24927e-05	EFO_0007990	neutrophil percentage of leukocytes	EFO_0007990-4;1	EFO_0001444	measurement
ENSG00000166573	GALR1	0	0.000165921	EFO_0007990	neutrophil percentage of leukocytes	EFO_0007990-3;1	EFO_0001444	measurement
ENSG00000166685	COG1	0	8.5223e-05	EFO_0007990	neutrophil percentage of leukocytes	EFO_0007990-4;1	EFO_0001444	measurement
ENSG00000166747	AP1G1	0	9.24715e-05	EFO_0007990	neutrophil percentage of leukocytes	EFO_0007990-4;2	EFO_0001444	measurement
ENSG00000166847	DCTN5	0	0.00011372	EFO_0007990	neutrophil percentage of leukocytes	EFO_0007990-4;1	EFO_0001444	measurement
ENSG00000166848	TERF2IP	0	0.000184637	EFO_0007990	neutrophil percentage of leukocytes	EFO_0007990-1;4;3;1	EFO_0001444	measurement
ENSG00000166888	STAT6	0	0.000186615	EFO_0007990	neutrophil percentage of leukocytes	EFO_0007990-4;4;6	EFO_0001444	measurement
ENSG00000166900	STX3	0	0.000133885	EFO_0007990	neutrophil percentage of leukocytes	EFO_0007990-4;1	EFO_0001444	measurement
ENSG00000166949	SMAD3	0	0.000638074	EFO_0007990	neutrophil percentage of leukocytes	EFO_0007990-1;4;4	EFO_0001444	measurement
ENSG00000167005	NUDT21	0	0.000176733	EFO_0007990	neutrophil percentage of leukocytes	EFO_0007990-15	EFO_0001444	measurement
ENSG00000167083	GNGT2	0	0.000314375	EFO_0007990	neutrophil percentage of leukocytes	EFO_0007990-3;1	EFO_0001444	measurement
ENSG00000167088	SNRPD1	0	0.000138455	EFO_0007990	neutrophil percentage of leukocytes	EFO_0007990-15	EFO_0001444	measurement
ENSG00000167110	GOLGA2	0	0.000444954	EFO_0007990	neutrophil percentage of leukocytes	EFO_0007990-4;1	EFO_0001444	measurement
ENSG00000167193	CRK	0.517101	0.000843817	EFO_0007990	neutrophil percentage of leukocytes	EFO_0007990-4;4;3	EFO_0001444	measurement
ENSG00000167196	FBXO22	0	0.000121195	EFO_0007990	neutrophil percentage of leukocytes	EFO_0007990-13	EFO_0001444	measurement
ENSG00000167286	CD3D	0	0.000156381	EFO_0007990	neutrophil percentage of leukocytes	EFO_0007990-4;2	EFO_0001444	measurement
ENSG00000167414	GNG8	0	0.000314597	EFO_0007990	neutrophil percentage of leukocytes	EFO_0007990-3;1	EFO_0001444	measurement
ENSG00000167491	GATAD2A	0	0.000107567	EFO_0007990	neutrophil percentage of leukocytes	EFO_0007990-1;4;3;1	EFO_0001444	measurement
ENSG00000167515	TRAPPC2L	0	8.37405e-05	EFO_0007990	neutrophil percentage of leukocytes	EFO_0007990-4;1	EFO_0001444	measurement
ENSG00000167548	KMT2D	0	0.000106352	EFO_0007990	neutrophil percentage of leukocytes	EFO_0007990-1;4;3;1	EFO_0001444	measurement
ENSG00000167553	TUBA1C	0	0.000170705	EFO_0007990	neutrophil percentage of leukocytes	EFO_0007990-1;1;6	EFO_0001444	measurement
ENSG00000167613	LAIR1	0	0.000117374	EFO_0007990	neutrophil percentage of leukocytes	EFO_0007990-12	EFO_0001444	measurement
ENSG00000167768	KRT1	0	6.68432e-05	EFO_0007990	neutrophil percentage of leukocytes	EFO_0007990-1;1;6	EFO_0001444	measurement
ENSG00000167851	CD300A	0	7.29726e-05	EFO_0007990	neutrophil percentage of leukocytes	EFO_0007990-12	EFO_0001444	measurement
ENSG00000167900	TK1	0	0.000161006	EFO_0007990	neutrophil percentage of leukocytes	EFO_0007990-1;4;4	EFO_0001444	measurement
ENSG00000167978	SRRM2	0	0.000116964	EFO_0007990	neutrophil percentage of leukocytes	EFO_0007990-15	EFO_0001444	measurement
ENSG00000168002	POLR2G	0	0.000271449	EFO_0007990	neutrophil percentage of leukocytes	EFO_0007990-15	EFO_0001444	measurement
ENSG00000168066	SF1	0	0.000225342	EFO_0007990	neutrophil percentage of leukocytes	EFO_0007990-15	EFO_0001444	measurement
ENSG00000168081	PNOC	0	0.000162134	EFO_0007990	neutrophil percentage of leukocytes	EFO_0007990-3;1	EFO_0001444	measurement
ENSG00000168090	COPS6	0	0.000192751	EFO_0007990	neutrophil percentage of leukocytes	EFO_0007990-13	EFO_0001444	measurement
ENSG00000168118	RAB4A	0	6.70944e-05	EFO_0007990	neutrophil percentage of leukocytes	EFO_0007990-4;1	EFO_0001444	measurement
ENSG00000168148	HIST3H3	0	0.000313605	EFO_0007990	neutrophil percentage of leukocytes	EFO_0007990-1;4;3;11	EFO_0001444	measurement
ENSG00000168243	GNG4	0	0.000316543	EFO_0007990	neutrophil percentage of leukocytes	EFO_0007990-3;1	EFO_0001444	measurement
ENSG00000168283	BMI1	0	0.000101744	EFO_0007990	neutrophil percentage of leukocytes	EFO_0007990-1;4;3;1	EFO_0001444	measurement
ENSG00000168298	HIST1H1E	0	0.000161905	EFO_0007990	neutrophil percentage of leukocytes	EFO_0007990-1;4;3;11	EFO_0001444	measurement
ENSG00000168301	KCTD6	0	0.000136622	EFO_0007990	neutrophil percentage of leukocytes	EFO_0007990-13	EFO_0001444	measurement
ENSG00000168329	CX3CR1	0.867636	0.0010809	EFO_0007990	neutrophil percentage of leukocytes	EFO_0007990-3;1	EFO_0001444	measurement
ENSG00000168374	ARF4	0	0.000105158	EFO_0007990	neutrophil percentage of leukocytes	EFO_0007990-4;1	EFO_0001444	measurement
ENSG00000168398	BDKRB2	0	0.000251356	EFO_0007990	neutrophil percentage of leukocytes	EFO_0007990-3;1	EFO_0001444	measurement
ENSG00000168411	RFWD3	0	7.53703e-05	EFO_0007990	neutrophil percentage of leukocytes	EFO_0007990-1;1;6	EFO_0001444	measurement
ENSG00000168412	MTNR1A	0	0.000419745	EFO_0007990	neutrophil percentage of leukocytes	EFO_0007990-3;1	EFO_0001444	measurement
ENSG00000168421	RHOH	0	0.000289377	EFO_0007990	neutrophil percentage of leukocytes	EFO_0007990-4;4;14	EFO_0001444	measurement
ENSG00000168434	COG7	0	8.86463e-05	EFO_0007990	neutrophil percentage of leukocytes	EFO_0007990-4;1	EFO_0001444	measurement
ENSG00000168438	CDC40	0	0.000119422	EFO_0007990	neutrophil percentage of leukocytes	EFO_0007990-15	EFO_0001444	measurement
ENSG00000168439	STIP1	0	9.80065e-05	EFO_0007990	neutrophil percentage of leukocytes	EFO_0007990-1;1;6	EFO_0001444	measurement
ENSG00000168610	STAT3	0	0.000635639	EFO_0007990	neutrophil percentage of leukocytes	EFO_0007990-4;4;6	EFO_0001444	measurement
ENSG00000168621	GDNF	0	7.73611e-05	EFO_0007990	neutrophil percentage of leukocytes	EFO_0007990-4;4;3	EFO_0001444	measurement
ENSG00000168646	AXIN2	0	9.36231e-05	EFO_0007990	neutrophil percentage of leukocytes	EFO_0007990-1;10	EFO_0001444	measurement
ENSG00000168685	IL7R	0.757135	0.000941674	EFO_0007990	neutrophil percentage of leukocytes	EFO_0007990-4;2	EFO_0001444	measurement
ENSG00000168818	STX18	0	8.49146e-05	EFO_0007990	neutrophil percentage of leukocytes	EFO_0007990-4;1	EFO_0001444	measurement
ENSG00000168830	HTR1E	0	0.000167885	EFO_0007990	neutrophil percentage of leukocytes	EFO_0007990-3;1	EFO_0001444	measurement
ENSG00000168883	USP39	0	9.48056e-05	EFO_0007990	neutrophil percentage of leukocytes	EFO_0007990-15	EFO_0001444	measurement
ENSG00000168899	VAMP5	0	9.58903e-05	EFO_0007990	neutrophil percentage of leukocytes	EFO_0007990-4;1	EFO_0001444	measurement
ENSG00000168918	INPP5D	0	0.000100149	EFO_0007990	neutrophil percentage of leukocytes	EFO_0007990-4;4;6	EFO_0001444	measurement
ENSG00000168952	STXBP6	0.851415	0.000921549	EFO_0007990	neutrophil percentage of leukocytes	EFO_0007990-4;1	EFO_0001444	measurement
ENSG00000169018	FEM1B	0	7.37949e-05	EFO_0007990	neutrophil percentage of leukocytes	EFO_0007990-13	EFO_0001444	measurement
ENSG00000169019	COMMD8	0	9.45261e-05	EFO_0007990	neutrophil percentage of leukocytes	EFO_0007990-13	EFO_0001444	measurement
ENSG00000169032	MAP2K1	0	0.000217335	EFO_0007990	neutrophil percentage of leukocytes	EFO_0007990-4;4;3	EFO_0001444	measurement
ENSG00000169045	HNRNPH1	0	0.000148802	EFO_0007990	neutrophil percentage of leukocytes	EFO_0007990-15	EFO_0001444	measurement
ENSG00000169047	IRS1	0.503072	0.000678926	EFO_0007990	neutrophil percentage of leukocytes	EFO_0007990-4;4;6	EFO_0001444	measurement
ENSG00000169067	ACTBL2	0	7.69769e-05	EFO_0007990	neutrophil percentage of leukocytes	EFO_0007990-1;1;6	EFO_0001444	measurement
ENSG00000169071	ROR2	0	6.40758e-05	EFO_0007990	neutrophil percentage of leukocytes	EFO_0007990-4;4;3	EFO_0001444	measurement
ENSG00000169083	AR	0	0.000345753	EFO_0007990	neutrophil percentage of leukocytes	EFO_0007990-1;4;3;1	EFO_0001444	measurement
ENSG00000169139	UBE2V2	0	0.000189278	EFO_0007990	neutrophil percentage of leukocytes	EFO_0007990-13	EFO_0001444	measurement
ENSG00000169194	IL13	0	0.000117239	EFO_0007990	neutrophil percentage of leukocytes	EFO_0007990-4;4;6	EFO_0001444	measurement
ENSG00000169217	CD2BP2	0	0.00010266	EFO_0007990	neutrophil percentage of leukocytes	EFO_0007990-15	EFO_0001444	measurement
ENSG00000169245	CXCL10	0	0.000219803	EFO_0007990	neutrophil percentage of leukocytes	EFO_0007990-3;1	EFO_0001444	measurement
ENSG00000169248	CXCL11	0	0.000173791	EFO_0007990	neutrophil percentage of leukocytes	EFO_0007990-3;1	EFO_0001444	measurement
ENSG00000169313	P2RY12	0	0.000193768	EFO_0007990	neutrophil percentage of leukocytes	EFO_0007990-3;1	EFO_0001444	measurement
ENSG00000169375	SIN3A	0	0.000199247	EFO_0007990	neutrophil percentage of leukocytes	EFO_0007990-1;4;3;1	EFO_0001444	measurement
ENSG00000169398	PTK2	0	0.000241937	EFO_0007990	neutrophil percentage of leukocytes	EFO_0007990-4;4;3	EFO_0001444	measurement
ENSG00000169429	CXCL8	0	0.000394623	EFO_0007990	neutrophil percentage of leukocytes	EFO_0007990-3;1	EFO_0001444	measurement
ENSG00000169508	GPR183	0	0.000180459	EFO_0007990	neutrophil percentage of leukocytes	EFO_0007990-3;1	EFO_0001444	measurement
ENSG00000169550	MUC15	0	0.000156971	EFO_0007990	neutrophil percentage of leukocytes	EFO_0007990-14	EFO_0001444	measurement
ENSG00000169564	PCBP1	0	0.000139926	EFO_0007990	neutrophil percentage of leukocytes	EFO_0007990-15	EFO_0001444	measurement
ENSG00000169692	AGPAT2	0	0.000118993	EFO_0007990	neutrophil percentage of leukocytes	EFO_0007990-12	EFO_0001444	measurement
ENSG00000169727	GPS1	0	0.000119849	EFO_0007990	neutrophil percentage of leukocytes	EFO_0007990-13	EFO_0001444	measurement
ENSG00000169750	RAC3	0	0.000359245	EFO_0007990	neutrophil percentage of leukocytes	EFO_0007990-4;4;14	EFO_0001444	measurement
ENSG00000169777	TAS2R1	0	0.000162082	EFO_0007990	neutrophil percentage of leukocytes	EFO_0007990-3;1	EFO_0001444	measurement
ENSG00000169813	HNRNPF	0	0.000160417	EFO_0007990	neutrophil percentage of leukocytes	EFO_0007990-15	EFO_0001444	measurement
ENSG00000169876	MUC17	0	0.000154146	EFO_0007990	neutrophil percentage of leukocytes	EFO_0007990-14	EFO_0001444	measurement
ENSG00000169891	REPS2	0	8.56516e-05	EFO_0007990	neutrophil percentage of leukocytes	EFO_0007990-4;2	EFO_0001444	measurement
ENSG00000169894	MUC3A	0	0.000155472	EFO_0007990	neutrophil percentage of leukocytes	EFO_0007990-14	EFO_0001444	measurement
ENSG00000169896	ITGAM	0	0.000343733	EFO_0007990	neutrophil percentage of leukocytes	EFO_0007990-12	EFO_0001444	measurement
ENSG00000169962	TAS1R3	0	0.000164012	EFO_0007990	neutrophil percentage of leukocytes	EFO_0007990-3;1	EFO_0001444	measurement
ENSG00000169976	SF3B5	0	0.000104841	EFO_0007990	neutrophil percentage of leukocytes	EFO_0007990-15	EFO_0001444	measurement
ENSG00000170004	CHD3	0	0.000163031	EFO_0007990	neutrophil percentage of leukocytes	EFO_0007990-1;4;3;1	EFO_0001444	measurement
ENSG00000170035	UBE2E3	0.575627	0.000736154	EFO_0007990	neutrophil percentage of leukocytes	EFO_0007990-13	EFO_0001444	measurement
ENSG00000170075	GPR37L1	0	0.000197218	EFO_0007990	neutrophil percentage of leukocytes	EFO_0007990-3;1	EFO_0001444	measurement
ENSG00000170142	UBE2E1	0	0.000231247	EFO_0007990	neutrophil percentage of leukocytes	EFO_0007990-13	EFO_0001444	measurement
ENSG00000170144	HNRNPA3	0	0.000115636	EFO_0007990	neutrophil percentage of leukocytes	EFO_0007990-15	EFO_0001444	measurement
ENSG00000170296	GABARAP	0	0.000339379	EFO_0007990	neutrophil percentage of leukocytes	EFO_0007990-1;1;6	EFO_0001444	measurement
ENSG00000170310	STX8	0	8.94244e-05	EFO_0007990	neutrophil percentage of leukocytes	EFO_0007990-4;1	EFO_0001444	measurement
ENSG00000170312	CDK1	0	0.000485322	EFO_0007990	neutrophil percentage of leukocytes	EFO_0007990-1;1;6	EFO_0001444	measurement
ENSG00000170340	B3GNT2	0	8.38726e-05	EFO_0007990	neutrophil percentage of leukocytes	EFO_0007990-14	EFO_0001444	measurement
ENSG00000170348	TMED10	0	0.000149339	EFO_0007990	neutrophil percentage of leukocytes	EFO_0007990-4;1	EFO_0001444	measurement
ENSG00000170365	SMAD1	0	0.000122008	EFO_0007990	neutrophil percentage of leukocytes	EFO_0007990-1;4;4	EFO_0001444	measurement
ENSG00000170421	KRT8	0	7.65113e-05	EFO_0007990	neutrophil percentage of leukocytes	EFO_0007990-1;1;6	EFO_0001444	measurement
ENSG00000170515	PA2G4	0	0.000163686	EFO_0007990	neutrophil percentage of leukocytes	EFO_0007990-1;1;6	EFO_0001444	measurement
ENSG00000170606	HSPA4	0	0.000126992	EFO_0007990	neutrophil percentage of leukocytes	EFO_0007990-1;1;6	EFO_0001444	measurement
ENSG00000170619	COMMD5	0	8.10529e-05	EFO_0007990	neutrophil percentage of leukocytes	EFO_0007990-13	EFO_0001444	measurement
ENSG00000170633	RNF34	0	0.000111181	EFO_0007990	neutrophil percentage of leukocytes	EFO_0007990-13	EFO_0001444	measurement
ENSG00000170677	SOCS6	0	9.22383e-05	EFO_0007990	neutrophil percentage of leukocytes	EFO_0007990-13	EFO_0001444	measurement
ENSG00000170743	SYT9	0	8.69281e-05	EFO_0007990	neutrophil percentage of leukocytes	EFO_0007990-4;2	EFO_0001444	measurement
ENSG00000170759	KIF5B	0	0.000130283	EFO_0007990	neutrophil percentage of leukocytes	EFO_0007990-4;1	EFO_0001444	measurement
ENSG00000170775	GPR37	0	0.000220836	EFO_0007990	neutrophil percentage of leukocytes	EFO_0007990-3;1	EFO_0001444	measurement
ENSG00000170776	AKAP13	0.613118	0.000690091	EFO_0007990	neutrophil percentage of leukocytes	EFO_0007990-4;4;14	EFO_0001444	measurement
ENSG00000170860	LSM3	0	0.000104449	EFO_0007990	neutrophil percentage of leukocytes	EFO_0007990-15	EFO_0001444	measurement
ENSG00000170956	CEACAM3	0	9.22685e-05	EFO_0007990	neutrophil percentage of leukocytes	EFO_0007990-12	EFO_0001444	measurement
ENSG00000170989	S1PR1	0.791669	0.00107553	EFO_0007990	neutrophil percentage of leukocytes	EFO_0007990-3;1	EFO_0001444	measurement
ENSG00000171049	FPR2	0	0.00043742	EFO_0007990	neutrophil percentage of leukocytes	EFO_0007990-3;1	EFO_0001444	measurement
ENSG00000171051	FPR1	0	0.000234223	EFO_0007990	neutrophil percentage of leukocytes	EFO_0007990-3;1	EFO_0001444	measurement
ENSG00000171105	INSR	0	0.000110065	EFO_0007990	neutrophil percentage of leukocytes	EFO_0007990-4;4;3	EFO_0001444	measurement
ENSG00000171132	PRKCE	0	0.000132161	EFO_0007990	neutrophil percentage of leukocytes	EFO_0007990-4;4;3	EFO_0001444	measurement
ENSG00000171136	RLN3	0	0.000206526	EFO_0007990	neutrophil percentage of leukocytes	EFO_0007990-3;1	EFO_0001444	measurement
ENSG00000171148	TADA3	0	7.78542e-05	EFO_0007990	neutrophil percentage of leukocytes	EFO_0007990-1;4;4	EFO_0001444	measurement
ENSG00000171150	SOCS5	0	8.61684e-05	EFO_0007990	neutrophil percentage of leukocytes	EFO_0007990-13	EFO_0001444	measurement
ENSG00000171155	C1GALT1C1	0	6.50826e-05	EFO_0007990	neutrophil percentage of leukocytes	EFO_0007990-14	EFO_0001444	measurement
ENSG00000171195	MUC7	0	0.000167971	EFO_0007990	neutrophil percentage of leukocytes	EFO_0007990-14	EFO_0001444	measurement
ENSG00000171298	GAA	0	0.000158778	EFO_0007990	neutrophil percentage of leukocytes	EFO_0007990-12	EFO_0001444	measurement
ENSG00000171388	APLN	0	0.000164656	EFO_0007990	neutrophil percentage of leukocytes	EFO_0007990-3;1	EFO_0001444	measurement
ENSG00000171453	POLR1C	0	0.000170328	EFO_0007990	neutrophil percentage of leukocytes	EFO_0007990-1;1;6	EFO_0001444	measurement
ENSG00000171517	LPAR3	0	0.00028949	EFO_0007990	neutrophil percentage of leukocytes	EFO_0007990-3;1	EFO_0001444	measurement
ENSG00000171552	BCL2L1	0	0.000148997	EFO_0007990	neutrophil percentage of leukocytes	EFO_0007990-4;4;6	EFO_0001444	measurement
ENSG00000171566	PLRG1	0	9.67659e-05	EFO_0007990	neutrophil percentage of leukocytes	EFO_0007990-15	EFO_0001444	measurement
ENSG00000171596	NMUR1	0	0.000226765	EFO_0007990	neutrophil percentage of leukocytes	EFO_0007990-3;1	EFO_0001444	measurement
ENSG00000171608	PIK3CD	0	0.000130429	EFO_0007990	neutrophil percentage of leukocytes	EFO_0007990-4;4;3	EFO_0001444	measurement
ENSG00000171621	SPSB1	0	0.000127343	EFO_0007990	neutrophil percentage of leukocytes	EFO_0007990-13	EFO_0001444	measurement
ENSG00000171631	P2RY6	0	0.00033208	EFO_0007990	neutrophil percentage of leukocytes	EFO_0007990-4;1	EFO_0001444	measurement
ENSG00000171634	BPTF	0	9.09856e-05	EFO_0007990	neutrophil percentage of leukocytes	EFO_0007990-1;4;3;11	EFO_0001444	measurement
ENSG00000171823	FBXL14	0	0.000127461	EFO_0007990	neutrophil percentage of leukocytes	EFO_0007990-13	EFO_0001444	measurement
ENSG00000171860	C3AR1	0	0.000388226	EFO_0007990	neutrophil percentage of leukocytes	EFO_0007990-3;1	EFO_0001444	measurement
ENSG00000171862	PTEN	0	0.00020319	EFO_0007990	neutrophil percentage of leukocytes	EFO_0007990-1;10	EFO_0001444	measurement
ENSG00000171867	PRNP	0	0.000378974	EFO_0007990	neutrophil percentage of leukocytes	EFO_0007990-4;4;3	EFO_0001444	measurement
ENSG00000171931	FBXW10	0	0.000125352	EFO_0007990	neutrophil percentage of leukocytes	EFO_0007990-13	EFO_0001444	measurement
ENSG00000171940	ZNF217	0	7.60743e-05	EFO_0007990	neutrophil percentage of leukocytes	EFO_0007990-1;4;3;1	EFO_0001444	measurement
ENSG00000171960	PPIH	0	8.98384e-05	EFO_0007990	neutrophil percentage of leukocytes	EFO_0007990-15	EFO_0001444	measurement
ENSG00000171988	JMJD1C	0.606526	0.000657477	EFO_0007990	neutrophil percentage of leukocytes	EFO_0007990-1;4;3;11	EFO_0001444	measurement
ENSG00000172053	QARS	0	0.00010877	EFO_0007990	neutrophil percentage of leukocytes	EFO_0007990-1;1;6	EFO_0001444	measurement
ENSG00000172057	ORMDL3	0	0.000233215	EFO_0007990	neutrophil percentage of leukocytes	EFO_0007990-12	EFO_0001444	measurement
ENSG00000172156	CCL11	0	0.000105623	EFO_0007990	neutrophil percentage of leukocytes	EFO_0007990-3;1	EFO_0001444	measurement
ENSG00000172179	PRL	0	8.19213e-05	EFO_0007990	neutrophil percentage of leukocytes	EFO_0007990-4;4;6	EFO_0001444	measurement
ENSG00000172215	CXCR6	0	0.000167705	EFO_0007990	neutrophil percentage of leukocytes	EFO_0007990-3;1	EFO_0001444	measurement
ENSG00000172322	CLEC12A	0	0.000117088	EFO_0007990	neutrophil percentage of leukocytes	EFO_0007990-12	EFO_0001444	measurement
ENSG00000172354	GNB2	0	0.000387858	EFO_0007990	neutrophil percentage of leukocytes	EFO_0007990-3;1	EFO_0001444	measurement
ENSG00000172380	GNG12	0	0.00033335	EFO_0007990	neutrophil percentage of leukocytes	EFO_0007990-3;1	EFO_0001444	measurement
ENSG00000172409	CLP1	0	0.000199673	EFO_0007990	neutrophil percentage of leukocytes	EFO_0007990-15	EFO_0001444	measurement
ENSG00000172410	INSL5	0	0.000241578	EFO_0007990	neutrophil percentage of leukocytes	EFO_0007990-3;1	EFO_0001444	measurement
ENSG00000172534	HCFC1	0	0.00010502	EFO_0007990	neutrophil percentage of leukocytes	EFO_0007990-1;4;3;1	EFO_0001444	measurement
ENSG00000172551	MUCL1	0	0.000161389	EFO_0007990	neutrophil percentage of leukocytes	EFO_0007990-14	EFO_0001444	measurement
ENSG00000172724	CCL19	0	0.00017228	EFO_0007990	neutrophil percentage of leukocytes	EFO_0007990-3;1	EFO_0001444	measurement
ENSG00000172794	RAB37	0	0.000160473	EFO_0007990	neutrophil percentage of leukocytes	EFO_0007990-12	EFO_0001444	measurement
ENSG00000172819	RARG	0	6.93898e-05	EFO_0007990	neutrophil percentage of leukocytes	EFO_0007990-1;4;3;1	EFO_0001444	measurement
ENSG00000172977	KAT5	0	0.000272672	EFO_0007990	neutrophil percentage of leukocytes	EFO_0007990-1;4;4	EFO_0001444	measurement
ENSG00000173040	EVC2	0	6.49645e-05	EFO_0007990	neutrophil percentage of leukocytes	EFO_0007990-4;1	EFO_0001444	measurement
ENSG00000173080	RXFP4	0	0.000170287	EFO_0007990	neutrophil percentage of leukocytes	EFO_0007990-3;1	EFO_0001444	measurement
ENSG00000173110	HSPA6	0	7.92499e-05	EFO_0007990	neutrophil percentage of leukocytes	EFO_0007990-1;1;6	EFO_0001444	measurement
ENSG00000173156	RHOD	0	0.000294578	EFO_0007990	neutrophil percentage of leukocytes	EFO_0007990-4;4;14	EFO_0001444	measurement
ENSG00000173163	COMMD1	0	9.89572e-05	EFO_0007990	neutrophil percentage of leukocytes	EFO_0007990-13	EFO_0001444	measurement
ENSG00000173175	ADCY5	0.795926	0.00105746	EFO_0007990	neutrophil percentage of leukocytes	EFO_0007990-3;1	EFO_0001444	measurement
ENSG00000173207	CKS1B	0	0.000113166	EFO_0007990	neutrophil percentage of leukocytes	EFO_0007990-1;10	EFO_0001444	measurement
ENSG00000173230	GOLGB1	0	0.000109926	EFO_0007990	neutrophil percentage of leukocytes	EFO_0007990-4;1	EFO_0001444	measurement
ENSG00000173273	TNKS	0	9.06476e-05	EFO_0007990	neutrophil percentage of leukocytes	EFO_0007990-1;10	EFO_0001444	measurement
ENSG00000173391	OLR1	0	0.000125	EFO_0007990	neutrophil percentage of leukocytes	EFO_0007990-12	EFO_0001444	measurement
ENSG00000173432	SAA1	0	0.000244866	EFO_0007990	neutrophil percentage of leukocytes	EFO_0007990-3;1	EFO_0001444	measurement
ENSG00000173585	CCR9	0	0.000183725	EFO_0007990	neutrophil percentage of leukocytes	EFO_0007990-3;1	EFO_0001444	measurement
ENSG00000173662	TAS1R1	0	0.000162547	EFO_0007990	neutrophil percentage of leukocytes	EFO_0007990-3;1	EFO_0001444	measurement
ENSG00000173692	PSMD1	0	0.00023663	EFO_0007990	neutrophil percentage of leukocytes	EFO_0007990-1;10	EFO_0001444	measurement
ENSG00000173702	MUC13	0	0.000161305	EFO_0007990	neutrophil percentage of leukocytes	EFO_0007990-14	EFO_0001444	measurement
ENSG00000173744	AGFG1	0	8.95998e-05	EFO_0007990	neutrophil percentage of leukocytes	EFO_0007990-4;2	EFO_0001444	measurement
ENSG00000173757	STAT5B	0	0.000201249	EFO_0007990	neutrophil percentage of leukocytes	EFO_0007990-4;4;6	EFO_0001444	measurement
ENSG00000173821	AC124319.1	0	0.000121744	EFO_0007990	neutrophil percentage of leukocytes	EFO_0007990-13	EFO_0001444	measurement
ENSG00000173894	CBX2	0	0.000148622	EFO_0007990	neutrophil percentage of leukocytes	EFO_0007990-1;4;3;1	EFO_0001444	measurement
ENSG00000173898	SPTBN2	0	0.000129954	EFO_0007990	neutrophil percentage of leukocytes	EFO_0007990-4;1	EFO_0001444	measurement
ENSG00000173905	GOLIM4	0	7.4041e-05	EFO_0007990	neutrophil percentage of leukocytes	EFO_0007990-4;1	EFO_0001444	measurement
ENSG00000173930	SLCO4C1	0	0.000128302	EFO_0007990	neutrophil percentage of leukocytes	EFO_0007990-12	EFO_0001444	measurement
ENSG00000174021	GNG5	0	0.000334249	EFO_0007990	neutrophil percentage of leukocytes	EFO_0007990-3;1	EFO_0001444	measurement
ENSG00000174231	PRPF8	0	0.000123431	EFO_0007990	neutrophil percentage of leukocytes	EFO_0007990-15	EFO_0001444	measurement
ENSG00000174233	ADCY6	0	0.000230912	EFO_0007990	neutrophil percentage of leukocytes	EFO_0007990-3;1	EFO_0001444	measurement
ENSG00000174243	DDX23	0	9.51848e-05	EFO_0007990	neutrophil percentage of leukocytes	EFO_0007990-15	EFO_0001444	measurement
ENSG00000174437	ATP2A2	0	0.000128905	EFO_0007990	neutrophil percentage of leukocytes	EFO_0007990-4;4;3	EFO_0001444	measurement
ENSG00000174775	HRAS	0	0.000388128	EFO_0007990	neutrophil percentage of leukocytes	EFO_0007990-4;4;3	EFO_0001444	measurement
ENSG00000174788	PCP2	0	0.000159813	EFO_0007990	neutrophil percentage of leukocytes	EFO_0007990-3;1	EFO_0001444	measurement
ENSG00000174804	FZD4	0	0.000128105	EFO_0007990	neutrophil percentage of leukocytes	EFO_0007990-4;2	EFO_0001444	measurement
ENSG00000174827	PDZK1	0	6.29345e-05	EFO_0007990	neutrophil percentage of leukocytes	EFO_0007990-4;2	EFO_0001444	measurement
ENSG00000174842	GLMN	0	0.000158847	EFO_0007990	neutrophil percentage of leukocytes	EFO_0007990-13	EFO_0001444	measurement
ENSG00000174903	RAB1B	0	0.00017452	EFO_0007990	neutrophil percentage of leukocytes	EFO_0007990-4;1	EFO_0001444	measurement
ENSG00000174944	P2RY14	0	0.000163302	EFO_0007990	neutrophil percentage of leukocytes	EFO_0007990-3;1	EFO_0001444	measurement
ENSG00000174989	FBXW8	0	0.000127479	EFO_0007990	neutrophil percentage of leukocytes	EFO_0007990-13	EFO_0001444	measurement
ENSG00000174996	KLC2	0	0.000104836	EFO_0007990	neutrophil percentage of leukocytes	EFO_0007990-4;1	EFO_0001444	measurement
ENSG00000175029	CTBP2	0	0.000206928	EFO_0007990	neutrophil percentage of leukocytes	EFO_0007990-1;4;4	EFO_0001444	measurement
ENSG00000175063	UBE2C	0	0.000230359	EFO_0007990	neutrophil percentage of leukocytes	EFO_0007990-13	EFO_0001444	measurement
ENSG00000175093	SPSB4	0	0.000119478	EFO_0007990	neutrophil percentage of leukocytes	EFO_0007990-13	EFO_0001444	measurement
ENSG00000175166	PSMD2	0	0.000228278	EFO_0007990	neutrophil percentage of leukocytes	EFO_0007990-1;10	EFO_0001444	measurement
ENSG00000175203	DCTN2	0	0.000202397	EFO_0007990	neutrophil percentage of leukocytes	EFO_0007990-4;1	EFO_0001444	measurement
ENSG00000175305	CCNE2	0	7.3959e-05	EFO_0007990	neutrophil percentage of leukocytes	EFO_0007990-1;10	EFO_0001444	measurement
ENSG00000175387	SMAD2	0	0.000468739	EFO_0007990	neutrophil percentage of leukocytes	EFO_0007990-1;4;4	EFO_0001444	measurement
ENSG00000175416	CLTB	0	0.000133287	EFO_0007990	neutrophil percentage of leukocytes	EFO_0007990-4;2	EFO_0001444	measurement
ENSG00000175467	SART1	0	9.87825e-05	EFO_0007990	neutrophil percentage of leukocytes	EFO_0007990-15	EFO_0001444	measurement
ENSG00000175582	RAB6A	0	8.24063e-05	EFO_0007990	neutrophil percentage of leukocytes	EFO_0007990-4;1	EFO_0001444	measurement
ENSG00000175711	B3GNTL1	0.789285	0.0010134	EFO_0007990	neutrophil percentage of leukocytes	EFO_0007990-14	EFO_0001444	measurement
ENSG00000175792	RUVBL1	0	0.00029056	EFO_0007990	neutrophil percentage of leukocytes	EFO_0007990-1;4;3;1	EFO_0001444	measurement
ENSG00000175809	CBLL2	0	0.000111632	EFO_0007990	neutrophil percentage of leukocytes	EFO_0007990-13	EFO_0001444	measurement
ENSG00000175866	BAIAP2	0	9.63826e-05	EFO_0007990	neutrophil percentage of leukocytes	EFO_0007990-4;4;3	EFO_0001444	measurement
ENSG00000175931	UBE2O	0	0.000139374	EFO_0007990	neutrophil percentage of leukocytes	EFO_0007990-13	EFO_0001444	measurement
ENSG00000176014	TUBB6	0	6.17694e-05	EFO_0007990	neutrophil percentage of leukocytes	EFO_0007990-1;1;6	EFO_0001444	measurement
ENSG00000176102	CSTF3	0	0.000107885	EFO_0007990	neutrophil percentage of leukocytes	EFO_0007990-15	EFO_0001444	measurement
ENSG00000176105	YES1	0	0.000228063	EFO_0007990	neutrophil percentage of leukocytes	EFO_0007990-4;4;3	EFO_0001444	measurement
ENSG00000176165	FOXG1	0	6.98877e-05	EFO_0007990	neutrophil percentage of leukocytes	EFO_0007990-1;4;4	EFO_0001444	measurement
ENSG00000176170	SPHK1	0	7.27889e-05	EFO_0007990	neutrophil percentage of leukocytes	EFO_0007990-4;4;3	EFO_0001444	measurement
ENSG00000176248	ANAPC2	0	0.000170693	EFO_0007990	neutrophil percentage of leukocytes	EFO_0007990-13	EFO_0001444	measurement
ENSG00000176383	B3GNT4	0	8.12942e-05	EFO_0007990	neutrophil percentage of leukocytes	EFO_0007990-14	EFO_0001444	measurement
ENSG00000176386	CDC26	0	0.000165415	EFO_0007990	neutrophil percentage of leukocytes	EFO_0007990-13	EFO_0001444	measurement
ENSG00000176444	CLK2	0	7.26299e-05	EFO_0007990	neutrophil percentage of leukocytes	EFO_0007990-15	EFO_0001444	measurement
ENSG00000176476	SGF29	0	6.25783e-05	EFO_0007990	neutrophil percentage of leukocytes	EFO_0007990-1;4;4	EFO_0001444	measurement
ENSG00000176533	GNG7	0	0.000319916	EFO_0007990	neutrophil percentage of leukocytes	EFO_0007990-3;1	EFO_0001444	measurement
ENSG00000176624	MEX3C	0	0.000142646	EFO_0007990	neutrophil percentage of leukocytes	EFO_0007990-13	EFO_0001444	measurement
ENSG00000176697	BDNF	0	0.00012476	EFO_0007990	neutrophil percentage of leukocytes	EFO_0007990-4;4;3	EFO_0001444	measurement
ENSG00000176871	WSB2	0	7.08525e-05	EFO_0007990	neutrophil percentage of leukocytes	EFO_0007990-13	EFO_0001444	measurement
ENSG00000176986	SEC24C	0	8.9302e-05	EFO_0007990	neutrophil percentage of leukocytes	EFO_0007990-4;1	EFO_0001444	measurement
ENSG00000177105	RHOG	0	0.000368304	EFO_0007990	neutrophil percentage of leukocytes	EFO_0007990-4;4;14	EFO_0001444	measurement
ENSG00000177119	ANO6	0	0.000136246	EFO_0007990	neutrophil percentage of leukocytes	EFO_0007990-12	EFO_0001444	measurement
ENSG00000177189	RPS6KA3	0	6.70165e-05	EFO_0007990	neutrophil percentage of leukocytes	EFO_0007990-1;4;3;11	EFO_0001444	measurement
ENSG00000177283	FZD8	0	7.70188e-05	EFO_0007990	neutrophil percentage of leukocytes	EFO_0007990-1;10	EFO_0001444	measurement
ENSG00000177414	UBE2U	0	0.00013677	EFO_0007990	neutrophil percentage of leukocytes	EFO_0007990-13	EFO_0001444	measurement
ENSG00000177455	CD19	0	0.000106144	EFO_0007990	neutrophil percentage of leukocytes	EFO_0007990-4;4;6	EFO_0001444	measurement
ENSG00000177463	NR2C2	0	0.000103375	EFO_0007990	neutrophil percentage of leukocytes	EFO_0007990-1;4;4	EFO_0001444	measurement
ENSG00000177479	ARIH2	0	0.000127076	EFO_0007990	neutrophil percentage of leukocytes	EFO_0007990-13	EFO_0001444	measurement
ENSG00000177613	CSTF2T	0	0.000102161	EFO_0007990	neutrophil percentage of leukocytes	EFO_0007990-15	EFO_0001444	measurement
ENSG00000177700	POLR2L	0	0.000280213	EFO_0007990	neutrophil percentage of leukocytes	EFO_0007990-15	EFO_0001444	measurement
ENSG00000177733	HNRNPA0	0	0.000104035	EFO_0007990	neutrophil percentage of leukocytes	EFO_0007990-15	EFO_0001444	measurement
ENSG00000177885	GRB2	0	0.000883381	EFO_0007990	neutrophil percentage of leukocytes	EFO_0007990-4;4;3	EFO_0001444	measurement
ENSG00000177889	UBE2N	0	0.000292469	EFO_0007990	neutrophil percentage of leukocytes	EFO_0007990-13	EFO_0001444	measurement
ENSG00000177938	CAPZA3	0	9.78237e-05	EFO_0007990	neutrophil percentage of leukocytes	EFO_0007990-4;1	EFO_0001444	measurement
ENSG00000177951	BET1L	0	8.45876e-05	EFO_0007990	neutrophil percentage of leukocytes	EFO_0007990-4;1	EFO_0001444	measurement
ENSG00000177981	ASB8	0	0.000125338	EFO_0007990	neutrophil percentage of leukocytes	EFO_0007990-13	EFO_0001444	measurement
ENSG00000178028	DMAP1	0	7.86575e-05	EFO_0007990	neutrophil percentage of leukocytes	EFO_0007990-1;4;3;1	EFO_0001444	measurement
ENSG00000178053	MLF1	0	8.31331e-05	EFO_0007990	neutrophil percentage of leukocytes	EFO_0007990-1;1;6	EFO_0001444	measurement
ENSG00000178188	SH2B1	0	8.56841e-05	EFO_0007990	neutrophil percentage of leukocytes	EFO_0007990-4;4;6	EFO_0001444	measurement
ENSG00000178394	HTR1A	0	0.000168959	EFO_0007990	neutrophil percentage of leukocytes	EFO_0007990-3;1	EFO_0001444	measurement
ENSG00000178502	KLHL11	0	0.000124624	EFO_0007990	neutrophil percentage of leukocytes	EFO_0007990-13	EFO_0001444	measurement
ENSG00000178562	CD28	0	0.000122302	EFO_0007990	neutrophil percentage of leukocytes	EFO_0007990-4;4;6	EFO_0001444	measurement
ENSG00000178568	ERBB4	0	0.000111723	EFO_0007990	neutrophil percentage of leukocytes	EFO_0007990-4;4;3	EFO_0001444	measurement
ENSG00000178691	SUZ12	0	0.000188838	EFO_0007990	neutrophil percentage of leukocytes	EFO_0007990-1;4;3;1	EFO_0001444	measurement
ENSG00000178919	FOXE1	0	7.23053e-05	EFO_0007990	neutrophil percentage of leukocytes	EFO_0007990-1;4;4	EFO_0001444	measurement
ENSG00000178950	GAK	0	0.000150204	EFO_0007990	neutrophil percentage of leukocytes	EFO_0007990-4;2	EFO_0001444	measurement
ENSG00000178996	SNX18	0	0.000102229	EFO_0007990	neutrophil percentage of leukocytes	EFO_0007990-4;2	EFO_0001444	measurement
ENSG00000179002	TAS1R2	0	0.000164012	EFO_0007990	neutrophil percentage of leukocytes	EFO_0007990-3;1	EFO_0001444	measurement
ENSG00000179097	HTR1F	0	0.000161574	EFO_0007990	neutrophil percentage of leukocytes	EFO_0007990-3;1	EFO_0001444	measurement
ENSG00000179222	MAGED1	0	0.000149315	EFO_0007990	neutrophil percentage of leukocytes	EFO_0007990-1;1;6	EFO_0001444	measurement
ENSG00000179295	PTPN11	0	0.00031915	EFO_0007990	neutrophil percentage of leukocytes	EFO_0007990-4;4;6	EFO_0001444	measurement
ENSG00000179344	HLA-DQB1	0	0.000130857	EFO_0007990	neutrophil percentage of leukocytes	EFO_0007990-4;1	EFO_0001444	measurement
ENSG00000179409	GEMIN4	0	8.11474e-05	EFO_0007990	neutrophil percentage of leukocytes	EFO_0007990-15	EFO_0001444	measurement
ENSG00000179546	HTR1D	0	0.000164388	EFO_0007990	neutrophil percentage of leukocytes	EFO_0007990-3;1	EFO_0001444	measurement
ENSG00000179562	GCC1	0	7.43578e-05	EFO_0007990	neutrophil percentage of leukocytes	EFO_0007990-4;1	EFO_0001444	measurement
ENSG00000179588	ZFPM1	0	6.61678e-05	EFO_0007990	neutrophil percentage of leukocytes	EFO_0007990-1;4;3;1	EFO_0001444	measurement
ENSG00000179603	GRM8	0	0.000163792	EFO_0007990	neutrophil percentage of leukocytes	EFO_0007990-3;1	EFO_0001444	measurement
ENSG00000179630	LACC1	0	0.000121931	EFO_0007990	neutrophil percentage of leukocytes	EFO_0007990-1;4;3;11	EFO_0001444	measurement
ENSG00000179639	FCER1A	0	7.41466e-05	EFO_0007990	neutrophil percentage of leukocytes	EFO_0007990-4;4;3	EFO_0001444	measurement
ENSG00000179776	CDH5	0	6.51991e-05	EFO_0007990	neutrophil percentage of leukocytes	EFO_0007990-4;4;3	EFO_0001444	measurement
ENSG00000179913	B3GNT3	0	9.5309e-05	EFO_0007990	neutrophil percentage of leukocytes	EFO_0007990-14	EFO_0001444	measurement
ENSG00000179934	CCR8	0	0.000178783	EFO_0007990	neutrophil percentage of leukocytes	EFO_0007990-3;1	EFO_0001444	measurement
ENSG00000179950	PUF60	0	0.000166644	EFO_0007990	neutrophil percentage of leukocytes	EFO_0007990-15	EFO_0001444	measurement
ENSG00000180138	CSNK1A1L	0	6.65154e-05	EFO_0007990	neutrophil percentage of leukocytes	EFO_0007990-1;10	EFO_0001444	measurement
ENSG00000180198	RCC1	0	7.78201e-05	EFO_0007990	neutrophil percentage of leukocytes	EFO_0007990-1;4;3;11	EFO_0001444	measurement
ENSG00000180233	ZNRF2	0	0.000104963	EFO_0007990	neutrophil percentage of leukocytes	EFO_0007990-13	EFO_0001444	measurement
ENSG00000180340	FZD2	0	8.72644e-05	EFO_0007990	neutrophil percentage of leukocytes	EFO_0007990-4;4;3	EFO_0001444	measurement
ENSG00000180370	PAK2	0	0.000172937	EFO_0007990	neutrophil percentage of leukocytes	EFO_0007990-1;10	EFO_0001444	measurement
ENSG00000180537	RNF182	0	0.000103377	EFO_0007990	neutrophil percentage of leukocytes	EFO_0007990-13	EFO_0001444	measurement
ENSG00000180573	HIST1H2AC	0	0.000266003	EFO_0007990	neutrophil percentage of leukocytes	EFO_0007990-1;4;3;1	EFO_0001444	measurement
ENSG00000180596	HIST1H2BC	0	6.10894e-05	EFO_0007990	neutrophil percentage of leukocytes	EFO_0007990-1;4;3;11	EFO_0001444	measurement
ENSG00000180616	SSTR2	0	0.000165478	EFO_0007990	neutrophil percentage of leukocytes	EFO_0007990-3;1	EFO_0001444	measurement
ENSG00000180644	PRF1	0.837965	0.000918526	EFO_0007990	neutrophil percentage of leukocytes	EFO_0007990-4;4;6	EFO_0001444	measurement
ENSG00000180720	CHRM4	0	0.000205781	EFO_0007990	neutrophil percentage of leukocytes	EFO_0007990-3;1	EFO_0001444	measurement
ENSG00000180739	S1PR5	0	0.000180096	EFO_0007990	neutrophil percentage of leukocytes	EFO_0007990-3;1	EFO_0001444	measurement
ENSG00000180772	AGTR2	0	0.000197162	EFO_0007990	neutrophil percentage of leukocytes	EFO_0007990-3;1	EFO_0001444	measurement
ENSG00000180871	CXCR2	0	0.000205598	EFO_0007990	neutrophil percentage of leukocytes	EFO_0007990-3;1	EFO_0001444	measurement
ENSG00000180900	SCRIB	0	0.000267322	EFO_0007990	neutrophil percentage of leukocytes	EFO_0007990-4;4;3	EFO_0001444	measurement
ENSG00000181029	TRAPPC5	0	8.9411e-05	EFO_0007990	neutrophil percentage of leukocytes	EFO_0007990-4;1	EFO_0001444	measurement
ENSG00000181072	CHRM2	0	0.00025479	EFO_0007990	neutrophil percentage of leukocytes	EFO_0007990-3;1	EFO_0001444	measurement
ENSG00000181090	EHMT1	0	8.48269e-05	EFO_0007990	neutrophil percentage of leukocytes	EFO_0007990-1;4;3;1	EFO_0001444	measurement
ENSG00000181143	MUC16	0	0.000155891	EFO_0007990	neutrophil percentage of leukocytes	EFO_0007990-14	EFO_0001444	measurement
ENSG00000181163	NPM1	0	0.00025093	EFO_0007990	neutrophil percentage of leukocytes	EFO_0007990-1;4;3;11	EFO_0001444	measurement
ENSG00000181191	PJA1	0	0.000116493	EFO_0007990	neutrophil percentage of leukocytes	EFO_0007990-13	EFO_0001444	measurement
ENSG00000181195	PENK	0	0.000226558	EFO_0007990	neutrophil percentage of leukocytes	EFO_0007990-3;1	EFO_0001444	measurement
ENSG00000181218	HIST3H2A	0	0.000104187	EFO_0007990	neutrophil percentage of leukocytes	EFO_0007990-1;4;3;1	EFO_0001444	measurement
ENSG00000181222	POLR2A	0	0.000331503	EFO_0007990	neutrophil percentage of leukocytes	EFO_0007990-15	EFO_0001444	measurement
ENSG00000181374	CCL13	0	0.000169173	EFO_0007990	neutrophil percentage of leukocytes	EFO_0007990-3;1	EFO_0001444	measurement
ENSG00000181467	RAP2B	0	0.000125423	EFO_0007990	neutrophil percentage of leukocytes	EFO_0007990-12	EFO_0001444	measurement
ENSG00000181631	P2RY13	0	0.000168027	EFO_0007990	neutrophil percentage of leukocytes	EFO_0007990-3;1	EFO_0001444	measurement
ENSG00000181788	SIAH2	0	0.000126818	EFO_0007990	neutrophil percentage of leukocytes	EFO_0007990-13	EFO_0001444	measurement
ENSG00000181789	COPG1	0	0.000125085	EFO_0007990	neutrophil percentage of leukocytes	EFO_0007990-4;1	EFO_0001444	measurement
ENSG00000181852	RNF41	0	0.00013646	EFO_0007990	neutrophil percentage of leukocytes	EFO_0007990-13	EFO_0001444	measurement
ENSG00000182004	SNRPE	0	0.000167352	EFO_0007990	neutrophil percentage of leukocytes	EFO_0007990-15	EFO_0001444	measurement
ENSG00000182177	ASB18	0	0.00011884	EFO_0007990	neutrophil percentage of leukocytes	EFO_0007990-13	EFO_0001444	measurement
ENSG00000182179	UBA7	0	0.000118309	EFO_0007990	neutrophil percentage of leukocytes	EFO_0007990-13	EFO_0001444	measurement
ENSG00000182220	ATP6AP2	0	0.000150055	EFO_0007990	neutrophil percentage of leukocytes	EFO_0007990-12	EFO_0001444	measurement
ENSG00000182247	UBE2E2	0	0.000132493	EFO_0007990	neutrophil percentage of leukocytes	EFO_0007990-13	EFO_0001444	measurement
ENSG00000182287	AP1S2	0	6.71363e-05	EFO_0007990	neutrophil percentage of leukocytes	EFO_0007990-4;2	EFO_0001444	measurement
ENSG00000182400	TRAPPC6B	0	7.87215e-05	EFO_0007990	neutrophil percentage of leukocytes	EFO_0007990-4;1	EFO_0001444	measurement
ENSG00000182473	EXOC7	0	6.04029e-05	EFO_0007990	neutrophil percentage of leukocytes	EFO_0007990-4;4;3	EFO_0001444	measurement
ENSG00000182481	KPNA2	0	0.000157929	EFO_0007990	neutrophil percentage of leukocytes	EFO_0007990-1;4;3;1	EFO_0001444	measurement
ENSG00000182568	SATB1	0	7.47028e-05	EFO_0007990	neutrophil percentage of leukocytes	EFO_0007990-1;4;4	EFO_0001444	measurement
ENSG00000182631	RXFP3	0	0.000175306	EFO_0007990	neutrophil percentage of leukocytes	EFO_0007990-3;1	EFO_0001444	measurement
ENSG00000182687	GALR2	0	0.000169402	EFO_0007990	neutrophil percentage of leukocytes	EFO_0007990-3;1	EFO_0001444	measurement
ENSG00000182782	HCAR2	0	0.000161962	EFO_0007990	neutrophil percentage of leukocytes	EFO_0007990-3;1	EFO_0001444	measurement
ENSG00000182866	LCK	0	0.000291717	EFO_0007990	neutrophil percentage of leukocytes	EFO_0007990-4;4;3	EFO_0001444	measurement
ENSG00000182885	ADGRG3	0	9.51153e-05	EFO_0007990	neutrophil percentage of leukocytes	EFO_0007990-12	EFO_0001444	measurement
ENSG00000182944	EWSR1	0	0.00012881	EFO_0007990	neutrophil percentage of leukocytes	EFO_0007990-1;1;6	EFO_0001444	measurement
ENSG00000182979	MTA1	0	0.000144031	EFO_0007990	neutrophil percentage of leukocytes	EFO_0007990-1;4;3;1	EFO_0001444	measurement
ENSG00000183019	MCEMP1	0	0.000123459	EFO_0007990	neutrophil percentage of leukocytes	EFO_0007990-12	EFO_0001444	measurement
ENSG00000183020	AP2A2	0	0.000144522	EFO_0007990	neutrophil percentage of leukocytes	EFO_0007990-4;2	EFO_0001444	measurement
ENSG00000183134	PTGDR2	0	0.000162067	EFO_0007990	neutrophil percentage of leukocytes	EFO_0007990-3;1	EFO_0001444	measurement
ENSG00000183207	RUVBL2	0	0.000169303	EFO_0007990	neutrophil percentage of leukocytes	EFO_0007990-1;4;3;11	EFO_0001444	measurement
ENSG00000183258	DDX41	0	9.81907e-05	EFO_0007990	neutrophil percentage of leukocytes	EFO_0007990-15	EFO_0001444	measurement
ENSG00000183395	PMCH	0	0.00022723	EFO_0007990	neutrophil percentage of leukocytes	EFO_0007990-3;1	EFO_0001444	measurement
ENSG00000183421	RIPK4	0	0.000251455	EFO_0007990	neutrophil percentage of leukocytes	EFO_0007990-1;1;6	EFO_0001444	measurement
ENSG00000183431	SF3A3	0	0.000106579	EFO_0007990	neutrophil percentage of leukocytes	EFO_0007990-15	EFO_0001444	measurement
ENSG00000183475	ASB7	0	0.000135807	EFO_0007990	neutrophil percentage of leukocytes	EFO_0007990-13	EFO_0001444	measurement
ENSG00000183495	EP400	0	8.99509e-05	EFO_0007990	neutrophil percentage of leukocytes	EFO_0007990-1;4;3;1	EFO_0001444	measurement
ENSG00000183580	FBXL7	0	0.000151408	EFO_0007990	neutrophil percentage of leukocytes	EFO_0007990-13	EFO_0001444	measurement
ENSG00000183598	HIST2H3D	0	0.000173244	EFO_0007990	neutrophil percentage of leukocytes	EFO_0007990-1;4;3;11	EFO_0001444	measurement
ENSG00000183625	CCR3	0	0.000181353	EFO_0007990	neutrophil percentage of leukocytes	EFO_0007990-3;1	EFO_0001444	measurement
ENSG00000183655	KLHL25	0	0.000121132	EFO_0007990	neutrophil percentage of leukocytes	EFO_0007990-13	EFO_0001444	measurement
ENSG00000183684	ALYREF	0	0.00016159	EFO_0007990	neutrophil percentage of leukocytes	EFO_0007990-15	EFO_0001444	measurement
ENSG00000183729	NPBWR1	0	0.000163255	EFO_0007990	neutrophil percentage of leukocytes	EFO_0007990-3;1	EFO_0001444	measurement
ENSG00000183741	CBX6	0	0.000141458	EFO_0007990	neutrophil percentage of leukocytes	EFO_0007990-1;4;3;1	EFO_0001444	measurement
ENSG00000183763	TRAIP	0	0.000112748	EFO_0007990	neutrophil percentage of leukocytes	EFO_0007990-13	EFO_0001444	measurement
ENSG00000183813	CCR4	0	0.000197406	EFO_0007990	neutrophil percentage of leukocytes	EFO_0007990-3;1	EFO_0001444	measurement
ENSG00000183971	NPW	0	0.000162134	EFO_0007990	neutrophil percentage of leukocytes	EFO_0007990-3;1	EFO_0001444	measurement
ENSG00000183979	NPB	0	0.000178472	EFO_0007990	neutrophil percentage of leukocytes	EFO_0007990-3;1	EFO_0001444	measurement
ENSG00000184009	ACTG1	0	0.000177876	EFO_0007990	neutrophil percentage of leukocytes	EFO_0007990-4;4;3	EFO_0001444	measurement
ENSG00000184160	ADRA2C	0	0.000175747	EFO_0007990	neutrophil percentage of leukocytes	EFO_0007990-3;1	EFO_0001444	measurement
ENSG00000184182	UBE2F	0	0.000121313	EFO_0007990	neutrophil percentage of leukocytes	EFO_0007990-13	EFO_0001444	measurement
ENSG00000184260	HIST2H2AC	0	0.000285709	EFO_0007990	neutrophil percentage of leukocytes	EFO_0007990-1;4;3;1	EFO_0001444	measurement
ENSG00000184270	HIST2H2AB	0	0.000191103	EFO_0007990	neutrophil percentage of leukocytes	EFO_0007990-1;4;3;1	EFO_0001444	measurement
ENSG00000184349	EFNA5	0	6.63381e-05	EFO_0007990	neutrophil percentage of leukocytes	EFO_0007990-4;4;3	EFO_0001444	measurement
ENSG00000184357	HIST1H1B	0	0.000182681	EFO_0007990	neutrophil percentage of leukocytes	EFO_0007990-1;4;3;11	EFO_0001444	measurement
ENSG00000184432	COPB2	0	0.000129277	EFO_0007990	neutrophil percentage of leukocytes	EFO_0007990-4;1	EFO_0001444	measurement
ENSG00000184451	CCR10	0	0.000176346	EFO_0007990	neutrophil percentage of leukocytes	EFO_0007990-3;1	EFO_0001444	measurement
ENSG00000184557	SOCS3	0	0.000332948	EFO_0007990	neutrophil percentage of leukocytes	EFO_0007990-13	EFO_0001444	measurement
ENSG00000184574	LPAR5	0	0.000229496	EFO_0007990	neutrophil percentage of leukocytes	EFO_0007990-3;1	EFO_0001444	measurement
ENSG00000184575	XPOT	0	8.16121e-05	EFO_0007990	neutrophil percentage of leukocytes	EFO_0007990-15	EFO_0001444	measurement
ENSG00000184675	AMER1	0	6.47577e-05	EFO_0007990	neutrophil percentage of leukocytes	EFO_0007990-1;10	EFO_0001444	measurement
ENSG00000184678	HIST2H2BE	0	0.000413571	EFO_0007990	neutrophil percentage of leukocytes	EFO_0007990-1;4;3;1	EFO_0001444	measurement
ENSG00000184787	UBE2G2	0	0.000142311	EFO_0007990	neutrophil percentage of leukocytes	EFO_0007990-13	EFO_0001444	measurement
ENSG00000184840	TMED9	0	0.000109363	EFO_0007990	neutrophil percentage of leukocytes	EFO_0007990-4;1	EFO_0001444	measurement
ENSG00000184887	BTBD6	0	0.000119634	EFO_0007990	neutrophil percentage of leukocytes	EFO_0007990-13	EFO_0001444	measurement
ENSG00000184956	MUC6	0	0.000154146	EFO_0007990	neutrophil percentage of leukocytes	EFO_0007990-14	EFO_0001444	measurement
ENSG00000185000	DGAT1	0	0.000121977	EFO_0007990	neutrophil percentage of leukocytes	EFO_0007990-12	EFO_0001444	measurement
ENSG00000185019	UBOX5	0	0.000130168	EFO_0007990	neutrophil percentage of leukocytes	EFO_0007990-13	EFO_0001444	measurement
ENSG00000185130	HIST1H2BL	0	0.000288615	EFO_0007990	neutrophil percentage of leukocytes	EFO_0007990-1;4;3;1	EFO_0001444	measurement
ENSG00000185149	NPY2R	0	0.000193483	EFO_0007990	neutrophil percentage of leukocytes	EFO_0007990-3;1	EFO_0001444	measurement
ENSG00000185236	RAB11B	0	0.000106934	EFO_0007990	neutrophil percentage of leukocytes	EFO_0007990-4;1	EFO_0001444	measurement
ENSG00000185250	PPIL6	0	8.06502e-05	EFO_0007990	neutrophil percentage of leukocytes	EFO_0007990-15	EFO_0001444	measurement
ENSG00000185291	IL3RA	0	0.000110081	EFO_0007990	neutrophil percentage of leukocytes	EFO_0007990-4;4;6	EFO_0001444	measurement
ENSG00000185338	SOCS1	0	0.000187742	EFO_0007990	neutrophil percentage of leukocytes	EFO_0007990-13	EFO_0001444	measurement
ENSG00000185345	PRKN	0	0.000207116	EFO_0007990	neutrophil percentage of leukocytes	EFO_0007990-13	EFO_0001444	measurement
ENSG00000185359	HGS	0	0.000263302	EFO_0007990	neutrophil percentage of leukocytes	EFO_0007990-4;2	EFO_0001444	measurement
ENSG00000185475	TMEM179B	0	8.23888e-05	EFO_0007990	neutrophil percentage of leukocytes	EFO_0007990-12	EFO_0001444	measurement
ENSG00000185515	BRCC3	0	8.97277e-05	EFO_0007990	neutrophil percentage of leukocytes	EFO_0007990-1;4;4	EFO_0001444	measurement
ENSG00000185591	SP1	0	0.000290131	EFO_0007990	neutrophil percentage of leukocytes	EFO_0007990-1;4;4	EFO_0001444	measurement
ENSG00000185627	PSMD13	0	0.000151393	EFO_0007990	neutrophil percentage of leukocytes	EFO_0007990-1;10	EFO_0001444	measurement
ENSG00000185630	PBX1	0	8.38563e-05	EFO_0007990	neutrophil percentage of leukocytes	EFO_0007990-1;4;3;1	EFO_0001444	measurement
ENSG00000185652	NTF3	0	6.27471e-05	EFO_0007990	neutrophil percentage of leukocytes	EFO_0007990-4;4;3	EFO_0001444	measurement
ENSG00000185787	MORF4L1	0	8.79637e-05	EFO_0007990	neutrophil percentage of leukocytes	EFO_0007990-1;4;3;1	EFO_0001444	measurement
ENSG00000185880	TRIM69	0	0.000112866	EFO_0007990	neutrophil percentage of leukocytes	EFO_0007990-13	EFO_0001444	measurement
ENSG00000185883	ATP6V0C	0	0.000212509	EFO_0007990	neutrophil percentage of leukocytes	EFO_0007990-12	EFO_0001444	measurement
ENSG00000185896	LAMP1	0	0.000351383	EFO_0007990	neutrophil percentage of leukocytes	EFO_0007990-4;4;3	EFO_0001444	measurement
ENSG00000185899	TAS2R60	0	0.000163571	EFO_0007990	neutrophil percentage of leukocytes	EFO_0007990-3;1	EFO_0001444	measurement
ENSG00000185950	IRS2	0	0.00013127	EFO_0007990	neutrophil percentage of leukocytes	EFO_0007990-4;4;6	EFO_0001444	measurement
ENSG00000186136	TAS2R42	0	0.000161574	EFO_0007990	neutrophil percentage of leukocytes	EFO_0007990-3;1	EFO_0001444	measurement
ENSG00000186184	POLR1D	0	9.05269e-05	EFO_0007990	neutrophil percentage of leukocytes	EFO_0007990-1;4;4	EFO_0001444	measurement
ENSG00000186185	KIF18B	0	6.7846e-05	EFO_0007990	neutrophil percentage of leukocytes	EFO_0007990-4;1	EFO_0001444	measurement
ENSG00000186187	ZNRF1	0	0.000103974	EFO_0007990	neutrophil percentage of leukocytes	EFO_0007990-13	EFO_0001444	measurement
ENSG00000186431	FCAR	0	0.000117912	EFO_0007990	neutrophil percentage of leukocytes	EFO_0007990-12	EFO_0001444	measurement
ENSG00000186469	GNG2	0	0.000347362	EFO_0007990	neutrophil percentage of leukocytes	EFO_0007990-3;1	EFO_0001444	measurement
ENSG00000186591	UBE2H	0	0.000316669	EFO_0007990	neutrophil percentage of leukocytes	EFO_0007990-13	EFO_0001444	measurement
ENSG00000186635	ARAP1	0	6.12126e-05	EFO_0007990	neutrophil percentage of leukocytes	EFO_0007990-4;4;14	EFO_0001444	measurement
ENSG00000186716	BCR	0	0.000121711	EFO_0007990	neutrophil percentage of leukocytes	EFO_0007990-4;4;3	EFO_0001444	measurement
ENSG00000186810	CXCR3	0	0.000187059	EFO_0007990	neutrophil percentage of leukocytes	EFO_0007990-3;1	EFO_0001444	measurement
ENSG00000186868	MAPT	0	0.000159536	EFO_0007990	neutrophil percentage of leukocytes	EFO_0007990-4;4;3	EFO_0001444	measurement
ENSG00000186889	TMEM17	0	0.000338996	EFO_0007990	neutrophil percentage of leukocytes	EFO_0007990-4;4;3	EFO_0001444	measurement
ENSG00000186895	FGF3	0	6.14636e-05	EFO_0007990	neutrophil percentage of leukocytes	EFO_0007990-4;4;3	EFO_0001444	measurement
ENSG00000186908	ZDHHC17	0	0.000119201	EFO_0007990	neutrophil percentage of leukocytes	EFO_0007990-1;4;3;11	EFO_0001444	measurement
ENSG00000186912	P2RY4	0	0.000168265	EFO_0007990	neutrophil percentage of leukocytes	EFO_0007990-3;1	EFO_0001444	measurement
ENSG00000187109	NAP1L1	0	7.96817e-05	EFO_0007990	neutrophil percentage of leukocytes	EFO_0007990-1;1;6	EFO_0001444	measurement
ENSG00000187147	RNF220	0	0.000107017	EFO_0007990	neutrophil percentage of leukocytes	EFO_0007990-13	EFO_0001444	measurement
ENSG00000187210	GCNT1	0	6.92282e-05	EFO_0007990	neutrophil percentage of leukocytes	EFO_0007990-14	EFO_0001444	measurement
ENSG00000187239	FNBP1	0	9.23119e-05	EFO_0007990	neutrophil percentage of leukocytes	EFO_0007990-4;2	EFO_0001444	measurement
ENSG00000187266	EPOR	0	0.000105198	EFO_0007990	neutrophil percentage of leukocytes	EFO_0007990-4;4;6	EFO_0001444	measurement
ENSG00000187474	FPR3	0	0.000166037	EFO_0007990	neutrophil percentage of leukocytes	EFO_0007990-3;1	EFO_0001444	measurement
ENSG00000187714	SLC18A3	0	0.0001193	EFO_0007990	neutrophil percentage of leukocytes	EFO_0007990-4;2	EFO_0001444	measurement
ENSG00000187837	HIST1H1C	0	0.000209734	EFO_0007990	neutrophil percentage of leukocytes	EFO_0007990-1;4;3;11	EFO_0001444	measurement
ENSG00000188021	UBQLN2	0	0.000239256	EFO_0007990	neutrophil percentage of leukocytes	EFO_0007990-4;2	EFO_0001444	measurement
ENSG00000188191	PRKAR1B	0	0.000139068	EFO_0007990	neutrophil percentage of leukocytes	EFO_0007990-4;4;3	EFO_0001444	measurement
ENSG00000188243	COMMD6	0	8.5003e-05	EFO_0007990	neutrophil percentage of leukocytes	EFO_0007990-13	EFO_0001444	measurement
ENSG00000188342	GTF2F2	0	0.000178013	EFO_0007990	neutrophil percentage of leukocytes	EFO_0007990-15	EFO_0001444	measurement
ENSG00000188404	SELL	0	9.90781e-05	EFO_0007990	neutrophil percentage of leukocytes	EFO_0007990-4;4;6	EFO_0001444	measurement
ENSG00000188419	CHM	0	0.000101814	EFO_0007990	neutrophil percentage of leukocytes	EFO_0007990-4;1	EFO_0001444	measurement
ENSG00000188486	H2AFX	0	0.000454938	EFO_0007990	neutrophil percentage of leukocytes	EFO_0007990-1;4;3;1	EFO_0001444	measurement
ENSG00000188536	HBA2	0	6.80401e-05	EFO_0007990	neutrophil percentage of leukocytes	EFO_0007990-1;1;6	EFO_0001444	measurement
ENSG00000188612	SUMO2	0	0.000168413	EFO_0007990	neutrophil percentage of leukocytes	EFO_0007990-1;4;4	EFO_0001444	measurement
ENSG00000188822	CNR2	0	0.000182915	EFO_0007990	neutrophil percentage of leukocytes	EFO_0007990-3;1	EFO_0001444	measurement
ENSG00000189060	H1F0	0	8.57166e-05	EFO_0007990	neutrophil percentage of leukocytes	EFO_0007990-1;4;3;11	EFO_0001444	measurement
ENSG00000189091	SF3B3	0	0.000121513	EFO_0007990	neutrophil percentage of leukocytes	EFO_0007990-15	EFO_0001444	measurement
ENSG00000189403	HMGB1	0	0.000110234	EFO_0007990	neutrophil percentage of leukocytes	EFO_0007990-1;4;4	EFO_0001444	measurement
ENSG00000196083	IL1RAP	0	6.78814e-05	EFO_0007990	neutrophil percentage of leukocytes	EFO_0007990-4;4;6	EFO_0001444	measurement
ENSG00000196126	HLA-DRB1	0	0.000165904	EFO_0007990	neutrophil percentage of leukocytes	EFO_0007990-4;1	EFO_0001444	measurement
ENSG00000196187	TMEM63A	0	0.000139723	EFO_0007990	neutrophil percentage of leukocytes	EFO_0007990-12	EFO_0001444	measurement
ENSG00000196277	GRM7	0	0.000163682	EFO_0007990	neutrophil percentage of leukocytes	EFO_0007990-3;1	EFO_0001444	measurement
ENSG00000196313	POM121	0	0.000133204	EFO_0007990	neutrophil percentage of leukocytes	EFO_0007990-15	EFO_0001444	measurement
ENSG00000196352	CD55	0	0.000124885	EFO_0007990	neutrophil percentage of leukocytes	EFO_0007990-4;1	EFO_0001444	measurement
ENSG00000196363	WDR5	0	0.0002003	EFO_0007990	neutrophil percentage of leukocytes	EFO_0007990-1;4;3;1	EFO_0001444	measurement
ENSG00000196367	TRRAP	0	0.000182645	EFO_0007990	neutrophil percentage of leukocytes	EFO_0007990-1;4;3;1	EFO_0001444	measurement
ENSG00000196372	ASB13	0	0.000123177	EFO_0007990	neutrophil percentage of leukocytes	EFO_0007990-13	EFO_0001444	measurement
ENSG00000196396	PTPN1	0	0.000164093	EFO_0007990	neutrophil percentage of leukocytes	EFO_0007990-4;4;3	EFO_0001444	measurement
ENSG00000196419	XRCC6	0	0.000208418	EFO_0007990	neutrophil percentage of leukocytes	EFO_0007990-1;4;4	EFO_0001444	measurement
ENSG00000196459	TRAPPC2	0	0.000133109	EFO_0007990	neutrophil percentage of leukocytes	EFO_0007990-4;1	EFO_0001444	measurement
ENSG00000196470	SIAH1	0	0.000225582	EFO_0007990	neutrophil percentage of leukocytes	EFO_0007990-13	EFO_0001444	measurement
ENSG00000196504	PRPF40A	0	0.000132258	EFO_0007990	neutrophil percentage of leukocytes	EFO_0007990-15	EFO_0001444	measurement
ENSG00000196510	ANAPC7	0	0.000179823	EFO_0007990	neutrophil percentage of leukocytes	EFO_0007990-13	EFO_0001444	measurement
ENSG00000196549	MME	0	0.000139255	EFO_0007990	neutrophil percentage of leukocytes	EFO_0007990-1;4;3;11	EFO_0001444	measurement
ENSG00000196591	HDAC2	0	0.000415196	EFO_0007990	neutrophil percentage of leukocytes	EFO_0007990-1;4;3;1	EFO_0001444	measurement
ENSG00000196604	POTEF	0	8.07116e-05	EFO_0007990	neutrophil percentage of leukocytes	EFO_0007990-4;1	EFO_0001444	measurement
ENSG00000196655	TRAPPC4	0	8.5788e-05	EFO_0007990	neutrophil percentage of leukocytes	EFO_0007990-4;1	EFO_0001444	measurement
ENSG00000196700	ZNF512B	0	6.79952e-05	EFO_0007990	neutrophil percentage of leukocytes	EFO_0007990-1;4;4	EFO_0001444	measurement
ENSG00000196712	NF1	0	0.000125774	EFO_0007990	neutrophil percentage of leukocytes	EFO_0007990-1;10	EFO_0001444	measurement
ENSG00000196735	HLA-DQA1	0	0.000140663	EFO_0007990	neutrophil percentage of leukocytes	EFO_0007990-4;1	EFO_0001444	measurement
ENSG00000196747	HIST1H2AI	0	6.47232e-05	EFO_0007990	neutrophil percentage of leukocytes	EFO_0007990-1;4;3;11	EFO_0001444	measurement
ENSG00000196776	CD47	0	0.000137551	EFO_0007990	neutrophil percentage of leukocytes	EFO_0007990-12	EFO_0001444	measurement
ENSG00000196781	TLE1	0	0.000110982	EFO_0007990	neutrophil percentage of leukocytes	EFO_0007990-1;4;4	EFO_0001444	measurement
ENSG00000196787	HIST1H2AG	0	6.16518e-05	EFO_0007990	neutrophil percentage of leukocytes	EFO_0007990-1;4;3;11	EFO_0001444	measurement
ENSG00000196866	HIST1H2AD	0	0.000259364	EFO_0007990	neutrophil percentage of leukocytes	EFO_0007990-1;4;3;1	EFO_0001444	measurement
ENSG00000196914	ARHGEF12	0	0.000108015	EFO_0007990	neutrophil percentage of leukocytes	EFO_0007990-4;4;14	EFO_0001444	measurement
ENSG00000196917	HCAR1	0	0.000161962	EFO_0007990	neutrophil percentage of leukocytes	EFO_0007990-3;1	EFO_0001444	measurement
ENSG00000196924	FLNA	0	0.000340984	EFO_0007990	neutrophil percentage of leukocytes	EFO_0007990-4;4;3	EFO_0001444	measurement
ENSG00000196961	AP2A1	0	0.000175194	EFO_0007990	neutrophil percentage of leukocytes	EFO_0007990-4;2	EFO_0001444	measurement
ENSG00000197061	HIST1H4C	0	0.000243335	EFO_0007990	neutrophil percentage of leukocytes	EFO_0007990-1;4;3;11	EFO_0001444	measurement
ENSG00000197081	IGF2R	0	0.000142453	EFO_0007990	neutrophil percentage of leukocytes	EFO_0007990-4;2	EFO_0001444	measurement
ENSG00000197111	PCBP2	0	0.000106167	EFO_0007990	neutrophil percentage of leukocytes	EFO_0007990-15	EFO_0001444	measurement
ENSG00000197122	SRC	0	0.000660512	EFO_0007990	neutrophil percentage of leukocytes	EFO_0007990-4;4;3	EFO_0001444	measurement
ENSG00000197153	HIST1H3J	0	0.000377284	EFO_0007990	neutrophil percentage of leukocytes	EFO_0007990-1;4;3;11	EFO_0001444	measurement
ENSG00000197170	PSMD12	0	0.000151165	EFO_0007990	neutrophil percentage of leukocytes	EFO_0007990-1;10	EFO_0001444	measurement
ENSG00000197238	HIST1H4J	0	0.000243335	EFO_0007990	neutrophil percentage of leukocytes	EFO_0007990-1;4;3;11	EFO_0001444	measurement
ENSG00000197361	FBXL22	0	0.000119291	EFO_0007990	neutrophil percentage of leukocytes	EFO_0007990-13	EFO_0001444	measurement
ENSG00000197386	HTT	0.508092	0.000863468	EFO_0007990	neutrophil percentage of leukocytes	EFO_0007990-1;1;6	EFO_0001444	measurement
ENSG00000197405	C5AR1	0	0.000164863	EFO_0007990	neutrophil percentage of leukocytes	EFO_0007990-3;1	EFO_0001444	measurement
ENSG00000197409	HIST1H3D	0	0.000375537	EFO_0007990	neutrophil percentage of leukocytes	EFO_0007990-1;4;3;11	EFO_0001444	measurement
ENSG00000197471	SPN	0	7.9373e-05	EFO_0007990	neutrophil percentage of leukocytes	EFO_0007990-4;4;6	EFO_0001444	measurement
ENSG00000197530	MIB2	0	0.00012214	EFO_0007990	neutrophil percentage of leukocytes	EFO_0007990-13	EFO_0001444	measurement
ENSG00000197548	ATG7	0	0.000216932	EFO_0007990	neutrophil percentage of leukocytes	EFO_0007990-13	EFO_0001444	measurement
ENSG00000197746	PSAP	0	0.000229165	EFO_0007990	neutrophil percentage of leukocytes	EFO_0007990-3;1	EFO_0001444	measurement
ENSG00000197837	HIST4H4	0	0.000245656	EFO_0007990	neutrophil percentage of leukocytes	EFO_0007990-1;4;3;11	EFO_0001444	measurement
ENSG00000197892	KIF13B	0	0.000121841	EFO_0007990	neutrophil percentage of leukocytes	EFO_0007990-4;1	EFO_0001444	measurement
ENSG00000197903	HIST1H2BK	0	0.000287843	EFO_0007990	neutrophil percentage of leukocytes	EFO_0007990-1;4;3;1	EFO_0001444	measurement
ENSG00000197943	PLCG2	0	0.000141489	EFO_0007990	neutrophil percentage of leukocytes	EFO_0007990-4;4;3	EFO_0001444	measurement
ENSG00000197959	DNM3	0	0.000105891	EFO_0007990	neutrophil percentage of leukocytes	EFO_0007990-4;2	EFO_0001444	measurement
ENSG00000198053	SIRPA	0.518971	0.000620906	EFO_0007990	neutrophil percentage of leukocytes	EFO_0007990-12	EFO_0001444	measurement
ENSG00000198087	CD2AP	0	6.51737e-05	EFO_0007990	neutrophil percentage of leukocytes	EFO_0007990-4;4;3	EFO_0001444	measurement
ENSG00000198121	LPAR1	0.725764	0.00111895	EFO_0007990	neutrophil percentage of leukocytes	EFO_0007990-3;1	EFO_0001444	measurement
ENSG00000198160	MIER1	0.538612	0.000575392	EFO_0007990	neutrophil percentage of leukocytes	EFO_0007990-1;4;3;1	EFO_0001444	measurement
ENSG00000198168	SVIP	0	7.6992e-05	EFO_0007990	neutrophil percentage of leukocytes	EFO_0007990-12	EFO_0001444	measurement
ENSG00000198178	CLEC4C	0	7.13398e-05	EFO_0007990	neutrophil percentage of leukocytes	EFO_0007990-12	EFO_0001444	measurement
ENSG00000198223	CSF2RA	0	0.000115854	EFO_0007990	neutrophil percentage of leukocytes	EFO_0007990-4;4;6	EFO_0001444	measurement
ENSG00000198231	DDX42	0	8.75135e-05	EFO_0007990	neutrophil percentage of leukocytes	EFO_0007990-15	EFO_0001444	measurement
ENSG00000198369	SPRED2	0.659236	0.000753014	EFO_0007990	neutrophil percentage of leukocytes	EFO_0007990-1;10	EFO_0001444	measurement
ENSG00000198399	ITSN2	0	0.000103483	EFO_0007990	neutrophil percentage of leukocytes	EFO_0007990-4;2	EFO_0001444	measurement
ENSG00000198400	NTRK1	0	0.000218903	EFO_0007990	neutrophil percentage of leukocytes	EFO_0007990-4;4;3	EFO_0001444	measurement
ENSG00000198502	HLA-DRB5	0	0.000132362	EFO_0007990	neutrophil percentage of leukocytes	EFO_0007990-4;1	EFO_0001444	measurement
ENSG00000198561	CTNND1	0	0.000100773	EFO_0007990	neutrophil percentage of leukocytes	EFO_0007990-4;4;3	EFO_0001444	measurement
ENSG00000198563	DDX39B	0	0.000104561	EFO_0007990	neutrophil percentage of leukocytes	EFO_0007990-15	EFO_0001444	measurement
ENSG00000198612	COPS8	0	0.000106204	EFO_0007990	neutrophil percentage of leukocytes	EFO_0007990-13	EFO_0001444	measurement
ENSG00000198642	KLHL9	0	0.000127657	EFO_0007990	neutrophil percentage of leukocytes	EFO_0007990-13	EFO_0001444	measurement
ENSG00000198646	NCOA6	0	9.58446e-05	EFO_0007990	neutrophil percentage of leukocytes	EFO_0007990-1;4;3;1	EFO_0001444	measurement
ENSG00000198728	LDB1	0	7.16572e-05	EFO_0007990	neutrophil percentage of leukocytes	EFO_0007990-1;4;4	EFO_0001444	measurement
ENSG00000198742	SMURF1	0	0.000191525	EFO_0007990	neutrophil percentage of leukocytes	EFO_0007990-13	EFO_0001444	measurement
ENSG00000198793	MTOR	0	0.000198121	EFO_0007990	neutrophil percentage of leukocytes	EFO_0007990-4;4;3	EFO_0001444	measurement
ENSG00000198821	CD247	0	0.000165483	EFO_0007990	neutrophil percentage of leukocytes	EFO_0007990-4;4;3	EFO_0001444	measurement
ENSG00000198822	GRM3	0	0.000166812	EFO_0007990	neutrophil percentage of leukocytes	EFO_0007990-3;1	EFO_0001444	measurement
ENSG00000198829	SUCNR1	0	0.000162272	EFO_0007990	neutrophil percentage of leukocytes	EFO_0007990-3;1	EFO_0001444	measurement
ENSG00000198830	HMGN2	0	0.000239833	EFO_0007990	neutrophil percentage of leukocytes	EFO_0007990-1;4;3;11	EFO_0001444	measurement
ENSG00000198833	UBE2J1	0	0.00015269	EFO_0007990	neutrophil percentage of leukocytes	EFO_0007990-13	EFO_0001444	measurement
ENSG00000198851	CD3E	0	8.72049e-05	EFO_0007990	neutrophil percentage of leukocytes	EFO_0007990-4;4;6	EFO_0001444	measurement
ENSG00000198862	LTN1	0	0.000145705	EFO_0007990	neutrophil percentage of leukocytes	EFO_0007990-13	EFO_0001444	measurement
ENSG00000198876	DCAF12	0.877956	0.000933412	EFO_0007990	neutrophil percentage of leukocytes	EFO_0007990-1;1;6	EFO_0001444	measurement
ENSG00000198881	ASB12	0	0.000119672	EFO_0007990	neutrophil percentage of leukocytes	EFO_0007990-13	EFO_0001444	measurement
ENSG00000198890	PRMT6	0	0.000192854	EFO_0007990	neutrophil percentage of leukocytes	EFO_0007990-1;4;3;1	EFO_0001444	measurement
ENSG00000198898	CAPZA2	0	0.000220986	EFO_0007990	neutrophil percentage of leukocytes	EFO_0007990-4;1	EFO_0001444	measurement
ENSG00000198900	TOP1	0	8.09366e-05	EFO_0007990	neutrophil percentage of leukocytes	EFO_0007990-1;4;4	EFO_0001444	measurement
ENSG00000198909	MAP3K3	0	0.000157022	EFO_0007990	neutrophil percentage of leukocytes	EFO_0007990-1;1;6	EFO_0001444	measurement
ENSG00000198911	SREBF2	0	9.23149e-05	EFO_0007990	neutrophil percentage of leukocytes	EFO_0007990-4;4;3	EFO_0001444	measurement
ENSG00000198919	DZIP3	0	0.000151845	EFO_0007990	neutrophil percentage of leukocytes	EFO_0007990-13	EFO_0001444	measurement
ENSG00000198947	DMD	0	6.84158e-05	EFO_0007990	neutrophil percentage of leukocytes	EFO_0007990-4;4;3	EFO_0001444	measurement
ENSG00000198961	PJA2	0	0.000110422	EFO_0007990	neutrophil percentage of leukocytes	EFO_0007990-13	EFO_0001444	measurement
ENSG00000203668	CHML	0	7.58556e-05	EFO_0007990	neutrophil percentage of leukocytes	EFO_0007990-4;1	EFO_0001444	measurement
ENSG00000203747	FCGR3A	0	7.81565e-05	EFO_0007990	neutrophil percentage of leukocytes	EFO_0007990-4;4;3	EFO_0001444	measurement
ENSG00000203811	HIST2H3C	0	0.000172589	EFO_0007990	neutrophil percentage of leukocytes	EFO_0007990-1;4;3;11	EFO_0001444	measurement
ENSG00000203814	HIST2H2BF	0	6.57414e-05	EFO_0007990	neutrophil percentage of leukocytes	EFO_0007990-1;4;3;1	EFO_0001444	measurement
ENSG00000203818	HIST2H3PS2	0	0.000118321	EFO_0007990	neutrophil percentage of leukocytes	EFO_0007990-1;4;3;11	EFO_0001444	measurement
ENSG00000203852	HIST2H3A	0	0.000173123	EFO_0007990	neutrophil percentage of leukocytes	EFO_0007990-1;4;3;11	EFO_0001444	measurement
ENSG00000203879	GDI1	0	0.000115187	EFO_0007990	neutrophil percentage of leukocytes	EFO_0007990-4;1	EFO_0001444	measurement
ENSG00000204104	TRAF3IP1	0	6.46088e-05	EFO_0007990	neutrophil percentage of leukocytes	EFO_0007990-1;1;6	EFO_0001444	measurement
ENSG00000204174	NPY4R	0	0.000170277	EFO_0007990	neutrophil percentage of leukocytes	EFO_0007990-3;1	EFO_0001444	measurement
ENSG00000204209	DAXX	0	0.000117626	EFO_0007990	neutrophil percentage of leukocytes	EFO_0007990-1;4;4	EFO_0001444	measurement
ENSG00000204220	PFDN6	0	6.6314e-05	EFO_0007990	neutrophil percentage of leukocytes	EFO_0007990-1;1;6	EFO_0001444	measurement
ENSG00000204264	PSMB8	0	0.000188723	EFO_0007990	neutrophil percentage of leukocytes	EFO_0007990-1;10	EFO_0001444	measurement
ENSG00000204287	HLA-DRA	0	0.000173928	EFO_0007990	neutrophil percentage of leukocytes	EFO_0007990-4;1	EFO_0001444	measurement
ENSG00000204301	NOTCH4	0	8.01032e-05	EFO_0007990	neutrophil percentage of leukocytes	EFO_0007990-1;10	EFO_0001444	measurement
ENSG00000204371	EHMT2	0	0.000354617	EFO_0007990	neutrophil percentage of leukocytes	EFO_0007990-1;4;3;1	EFO_0001444	measurement
ENSG00000204388	HSPA1B	0	0.000140827	EFO_0007990	neutrophil percentage of leukocytes	EFO_0007990-1;1;6	EFO_0001444	measurement
ENSG00000204389	HSPA1A	0	0.000171743	EFO_0007990	neutrophil percentage of leukocytes	EFO_0007990-1;1;6	EFO_0001444	measurement
ENSG00000204392	LSM2	0	0.000112788	EFO_0007990	neutrophil percentage of leukocytes	EFO_0007990-15	EFO_0001444	measurement
ENSG00000204435	CSNK2B	0	0.000193883	EFO_0007990	neutrophil percentage of leukocytes	EFO_0007990-1;4;4	EFO_0001444	measurement
ENSG00000204463	BAG6	0	0.000213126	EFO_0007990	neutrophil percentage of leukocytes	EFO_0007990-1;1;6	EFO_0001444	measurement
ENSG00000204544	MUC21	0	0.000154146	EFO_0007990	neutrophil percentage of leukocytes	EFO_0007990-14	EFO_0001444	measurement
ENSG00000204560	DHX16	0	9.38541e-05	EFO_0007990	neutrophil percentage of leukocytes	EFO_0007990-15	EFO_0001444	measurement
ENSG00000204599	TRIM39	0	0.000133743	EFO_0007990	neutrophil percentage of leukocytes	EFO_0007990-13	EFO_0001444	measurement
ENSG00000204640	NMS	0	0.000226765	EFO_0007990	neutrophil percentage of leukocytes	EFO_0007990-3;1	EFO_0001444	measurement
ENSG00000204681	GABBR1	0	0.000182442	EFO_0007990	neutrophil percentage of leukocytes	EFO_0007990-3;1	EFO_0001444	measurement
ENSG00000204842	ATXN2	0.554365	0.000608828	EFO_0007990	neutrophil percentage of leukocytes	EFO_0007990-1;4;4	EFO_0001444	measurement
ENSG00000204843	DCTN1	0	0.000263477	EFO_0007990	neutrophil percentage of leukocytes	EFO_0007990-4;1	EFO_0001444	measurement
ENSG00000204936	CD177	0	0.000120169	EFO_0007990	neutrophil percentage of leukocytes	EFO_0007990-12	EFO_0001444	measurement
ENSG00000205220	PSMB10	0	0.000140575	EFO_0007990	neutrophil percentage of leukocytes	EFO_0007990-1;10	EFO_0001444	measurement
ENSG00000205277	MUC12	0	0.000156253	EFO_0007990	neutrophil percentage of leukocytes	EFO_0007990-14	EFO_0001444	measurement
ENSG00000205302	SNX2	0	7.57001e-05	EFO_0007990	neutrophil percentage of leukocytes	EFO_0007990-4;2	EFO_0001444	measurement
ENSG00000205323	SARNP	0	9.27056e-05	EFO_0007990	neutrophil percentage of leukocytes	EFO_0007990-15	EFO_0001444	measurement
ENSG00000205339	IPO7	0	8.78967e-05	EFO_0007990	neutrophil percentage of leukocytes	EFO_0007990-1;1;6	EFO_0001444	measurement
ENSG00000205726	ITSN1	0	0.000146401	EFO_0007990	neutrophil percentage of leukocytes	EFO_0007990-4;2	EFO_0001444	measurement
ENSG00000205937	RNPS1	0	0.000217538	EFO_0007990	neutrophil percentage of leukocytes	EFO_0007990-15	EFO_0001444	measurement
ENSG00000206172	HBA1	0	6.92842e-05	EFO_0007990	neutrophil percentage of leukocytes	EFO_0007990-1;1;6	EFO_0001444	measurement
ENSG00000206557	TRIM71	0	0.000113529	EFO_0007990	neutrophil percentage of leukocytes	EFO_0007990-13	EFO_0001444	measurement
ENSG00000211456	SACM1L	0	6.6424e-05	EFO_0007990	neutrophil percentage of leukocytes	EFO_0007990-4;1	EFO_0001444	measurement
ENSG00000211592	IGKC	0	6.61742e-05	EFO_0007990	neutrophil percentage of leukocytes	EFO_0007990-4;4;3	EFO_0001444	measurement
ENSG00000211896	IGHG1	0	7.64767e-05	EFO_0007990	neutrophil percentage of leukocytes	EFO_0007990-4;4;3	EFO_0001444	measurement
ENSG00000212124	TAS2R19	0	0.000165701	EFO_0007990	neutrophil percentage of leukocytes	EFO_0007990-3;1	EFO_0001444	measurement
ENSG00000212126	TAS2R50	0	0.000163094	EFO_0007990	neutrophil percentage of leukocytes	EFO_0007990-3;1	EFO_0001444	measurement
ENSG00000212127	TAS2R14	0	0.000162082	EFO_0007990	neutrophil percentage of leukocytes	EFO_0007990-3;1	EFO_0001444	measurement
ENSG00000212128	TAS2R13	0	0.000161918	EFO_0007990	neutrophil percentage of leukocytes	EFO_0007990-3;1	EFO_0001444	measurement
ENSG00000213024	NUP62	0	0.000220992	EFO_0007990	neutrophil percentage of leukocytes	EFO_0007990-15	EFO_0001444	measurement
ENSG00000213088	ACKR1	0.837202	0.000887436	EFO_0007990	neutrophil percentage of leukocytes	EFO_0007990-4;4;3	EFO_0001444	measurement
ENSG00000213281	NRAS	0	0.000361055	EFO_0007990	neutrophil percentage of leukocytes	EFO_0007990-4;4;3	EFO_0001444	measurement
ENSG00000213380	COG8	0	8.56678e-05	EFO_0007990	neutrophil percentage of leukocytes	EFO_0007990-4;1	EFO_0001444	measurement
ENSG00000213654	GPSM3	0	0.000176491	EFO_0007990	neutrophil percentage of leukocytes	EFO_0007990-3;1	EFO_0001444	measurement
ENSG00000213658	LAT	0	7.55257e-05	EFO_0007990	neutrophil percentage of leukocytes	EFO_0007990-4;4;3	EFO_0001444	measurement
ENSG00000213694	S1PR3	0.740981	0.00095372	EFO_0007990	neutrophil percentage of leukocytes	EFO_0007990-3;1	EFO_0001444	measurement
ENSG00000213927	CCL27	0	0.000165667	EFO_0007990	neutrophil percentage of leukocytes	EFO_0007990-3;1	EFO_0001444	measurement
ENSG00000213949	ITGA1	0	0.000116898	EFO_0007990	neutrophil percentage of leukocytes	EFO_0007990-4;4;3	EFO_0001444	measurement
ENSG00000214274	ANG	0	0.00064752	EFO_0007990	neutrophil percentage of leukocytes	EFO_0007990-1;1;6	EFO_0001444	measurement
ENSG00000214415	GNAT3	0	0.000188544	EFO_0007990	neutrophil percentage of leukocytes	EFO_0007990-3;1	EFO_0001444	measurement
ENSG00000215305	VPS16	0	9.18517e-05	EFO_0007990	neutrophil percentage of leukocytes	EFO_0007990-4;1	EFO_0001444	measurement
ENSG00000220205	VAMP2	0	0.000239389	EFO_0007990	neutrophil percentage of leukocytes	EFO_0007990-4;2	EFO_0001444	measurement
ENSG00000221855	TAS2R41	0	0.000169802	EFO_0007990	neutrophil percentage of leukocytes	EFO_0007990-3;1	EFO_0001444	measurement
ENSG00000221937	TAS2R40	0	0.000161574	EFO_0007990	neutrophil percentage of leukocytes	EFO_0007990-3;1	EFO_0001444	measurement
ENSG00000222028	PSMB11	0	0.000123716	EFO_0007990	neutrophil percentage of leukocytes	EFO_0007990-1;10	EFO_0001444	measurement
ENSG00000223501	VPS52	0	0.000103581	EFO_0007990	neutrophil percentage of leukocytes	EFO_0007990-4;1	EFO_0001444	measurement
ENSG00000223865	HLA-DPB1	0	0.000137663	EFO_0007990	neutrophil percentage of leukocytes	EFO_0007990-4;1	EFO_0001444	measurement
ENSG00000226650	KIF4B	0	8.27251e-05	EFO_0007990	neutrophil percentage of leukocytes	EFO_0007990-4;1	EFO_0001444	measurement
ENSG00000226761	TAS2R46	0	0.000162087	EFO_0007990	neutrophil percentage of leukocytes	EFO_0007990-3;1	EFO_0001444	measurement
ENSG00000226979	LTA	0	6.20046e-05	EFO_0007990	neutrophil percentage of leukocytes	EFO_0007990-1;10	EFO_0001444	measurement
ENSG00000231389	HLA-DPA1	0	0.000203718	EFO_0007990	neutrophil percentage of leukocytes	EFO_0007990-4;1	EFO_0001444	measurement
ENSG00000232629	HLA-DQB2	0	0.000132824	EFO_0007990	neutrophil percentage of leukocytes	EFO_0007990-4;1	EFO_0001444	measurement
ENSG00000232810	TNF	0	0.00048722	EFO_0007990	neutrophil percentage of leukocytes	EFO_0007990-4;4;6	EFO_0001444	measurement
ENSG00000233822	HIST1H2BN	0	0.000274139	EFO_0007990	neutrophil percentage of leukocytes	EFO_0007990-1;4;3;1	EFO_0001444	measurement
ENSG00000234289	H2BFS	0	0.000352217	EFO_0007990	neutrophil percentage of leukocytes	EFO_0007990-1;4;3;1	EFO_0001444	measurement
ENSG00000234438	KBTBD13	0	0.000120035	EFO_0007990	neutrophil percentage of leukocytes	EFO_0007990-13	EFO_0001444	measurement
ENSG00000236398	TAS2R39	0	0.000161574	EFO_0007990	neutrophil percentage of leukocytes	EFO_0007990-3;1	EFO_0001444	measurement
ENSG00000237541	HLA-DQA2	0	0.000136638	EFO_0007990	neutrophil percentage of leukocytes	EFO_0007990-4;1	EFO_0001444	measurement
ENSG00000237649	KIFC1	0	8.03592e-05	EFO_0007990	neutrophil percentage of leukocytes	EFO_0007990-4;1	EFO_0001444	measurement
ENSG00000239306	RBM14	0	8.96501e-05	EFO_0007990	neutrophil percentage of leukocytes	EFO_0007990-15	EFO_0001444	measurement
ENSG00000239388	ASB14	0	0.00011884	EFO_0007990	neutrophil percentage of leukocytes	EFO_0007990-13	EFO_0001444	measurement
ENSG00000239474	KLHL41	0	0.000124199	EFO_0007990	neutrophil percentage of leukocytes	EFO_0007990-13	EFO_0001444	measurement
ENSG00000240065	PSMB9	0	0.000267747	EFO_0007990	neutrophil percentage of leukocytes	EFO_0007990-1;10	EFO_0001444	measurement
ENSG00000240344	PPIL3	0	8.82148e-05	EFO_0007990	neutrophil percentage of leukocytes	EFO_0007990-15	EFO_0001444	measurement
ENSG00000241553	ARPC4	0	0.000127192	EFO_0007990	neutrophil percentage of leukocytes	EFO_0007990-4;2	EFO_0001444	measurement
ENSG00000241563	CORT	0	0.000164678	EFO_0007990	neutrophil percentage of leukocytes	EFO_0007990-3;1	EFO_0001444	measurement
ENSG00000241685	ARPC1A	0	0.000114333	EFO_0007990	neutrophil percentage of leukocytes	EFO_0007990-4;2	EFO_0001444	measurement
ENSG00000241973	PI4KA	0	6.49791e-05	EFO_0007990	neutrophil percentage of leukocytes	EFO_0007990-4;4;3	EFO_0001444	measurement
ENSG00000242247	ARFGAP3	0	9.4758e-05	EFO_0007990	neutrophil percentage of leukocytes	EFO_0007990-4;1	EFO_0001444	measurement
ENSG00000242616	GNG10	0	0.000317793	EFO_0007990	neutrophil percentage of leukocytes	EFO_0007990-3;1	EFO_0001444	measurement
ENSG00000242689	CNTF	0	8.89781e-05	EFO_0007990	neutrophil percentage of leukocytes	EFO_0007990-4;4;6	EFO_0001444	measurement
ENSG00000243244	STON1	0	9.0017e-05	EFO_0007990	neutrophil percentage of leukocytes	EFO_0007990-4;2	EFO_0001444	measurement
ENSG00000243335	KCTD7	0	0.000120213	EFO_0007990	neutrophil percentage of leukocytes	EFO_0007990-13	EFO_0001444	measurement
ENSG00000243678	NME2	0	9.2209e-05	EFO_0007990	neutrophil percentage of leukocytes	EFO_0007990-1;1;6	EFO_0001444	measurement
ENSG00000244687	UBE2V1	0	0.000169552	EFO_0007990	neutrophil percentage of leukocytes	EFO_0007990-13	EFO_0001444	measurement
ENSG00000246705	H2AFJ	0	0.000223171	EFO_0007990	neutrophil percentage of leukocytes	EFO_0007990-1;4;3;1	EFO_0001444	measurement
ENSG00000248385	TARM1	0	0.000115803	EFO_0007990	neutrophil percentage of leukocytes	EFO_0007990-12	EFO_0001444	measurement
ENSG00000248746	ACTN3	0	7.58888e-05	EFO_0007990	neutrophil percentage of leukocytes	EFO_0007990-4;4;3	EFO_0001444	measurement
ENSG00000250317	SMIM20	0	6.15107e-05	EFO_0007990	neutrophil percentage of leukocytes	EFO_0007990-15	EFO_0001444	measurement
ENSG00000253729	PRKDC	0	0.000158425	EFO_0007990	neutrophil percentage of leukocytes	EFO_0007990-1;4;4	EFO_0001444	measurement
ENSG00000254087	LYN	0	0.000248408	EFO_0007990	neutrophil percentage of leukocytes	EFO_0007990-4;4;3	EFO_0001444	measurement
ENSG00000254415	SIGLEC14	0	6.7563e-05	EFO_0007990	neutrophil percentage of leukocytes	EFO_0007990-12	EFO_0001444	measurement
ENSG00000254647	INS	0	0.000377516	EFO_0007990	neutrophil percentage of leukocytes	EFO_0007990-4;4;3	EFO_0001444	measurement
ENSG00000254709	IGLL5	0	8.42423e-05	EFO_0007990	neutrophil percentage of leukocytes	EFO_0007990-4;4;3	EFO_0001444	measurement
ENSG00000254901	BORCS8	0	6.49065e-05	EFO_0007990	neutrophil percentage of leukocytes	EFO_0007990-4;2	EFO_0001444	measurement
ENSG00000255374	TAS2R43	0	0.000162087	EFO_0007990	neutrophil percentage of leukocytes	EFO_0007990-3;1	EFO_0001444	measurement
ENSG00000255398	HCAR3	0	0.000161962	EFO_0007990	neutrophil percentage of leukocytes	EFO_0007990-3;1	EFO_0001444	measurement
ENSG00000255587	RAB44	0	0.000158957	EFO_0007990	neutrophil percentage of leukocytes	EFO_0007990-12	EFO_0001444	measurement
ENSG00000255837	TAS2R20	0	0.000161574	EFO_0007990	neutrophil percentage of leukocytes	EFO_0007990-3;1	EFO_0001444	measurement
ENSG00000256188	TAS2R30	0	0.000161574	EFO_0007990	neutrophil percentage of leukocytes	EFO_0007990-3;1	EFO_0001444	measurement
ENSG00000256436	TAS2R31	0	0.000161574	EFO_0007990	neutrophil percentage of leukocytes	EFO_0007990-3;1	EFO_0001444	measurement
ENSG00000257138	TAS2R38	0	0.000161574	EFO_0007990	neutrophil percentage of leukocytes	EFO_0007990-3;1	EFO_0001444	measurement
ENSG00000257335	MGAM	0	8.38694e-05	EFO_0007990	neutrophil percentage of leukocytes	EFO_0007990-12	EFO_0001444	measurement
ENSG00000257923	CUX1	0	8.77098e-05	EFO_0007990	neutrophil percentage of leukocytes	EFO_0007990-4;1	EFO_0001444	measurement
ENSG00000258227	CLEC5A	0	0.000123209	EFO_0007990	neutrophil percentage of leukocytes	EFO_0007990-12	EFO_0001444	measurement
ENSG00000258311	AC009779.3	0	6.84159e-05	EFO_0007990	neutrophil percentage of leukocytes	EFO_0007990-4;2	EFO_0001444	measurement
ENSG00000258947	TUBB3	0	0.000201946	EFO_0007990	neutrophil percentage of leukocytes	EFO_0007990-1;1;6	EFO_0001444	measurement
ENSG00000259207	ITGB3	0	0.000183648	EFO_0007990	neutrophil percentage of leukocytes	EFO_0007990-4;4;3	EFO_0001444	measurement
ENSG00000261371	PECAM1	0	6.22089e-05	EFO_0007990	neutrophil percentage of leukocytes	EFO_0007990-4;4;3	EFO_0001444	measurement
ENSG00000261609	GAN	0	0.000128589	EFO_0007990	neutrophil percentage of leukocytes	EFO_0007990-13	EFO_0001444	measurement
ENSG00000263528	IKBKE	0	0.000242681	EFO_0007990	neutrophil percentage of leukocytes	EFO_0007990-1;1;6	EFO_0001444	measurement
ENSG00000264364	DYNLL2	0	0.000270157	EFO_0007990	neutrophil percentage of leukocytes	EFO_0007990-4;1	EFO_0001444	measurement
ENSG00000265241	RBM8A	0	0.000158989	EFO_0007990	neutrophil percentage of leukocytes	EFO_0007990-15	EFO_0001444	measurement
ENSG00000265491	RNF115	0	0.000111084	EFO_0007990	neutrophil percentage of leukocytes	EFO_0007990-13	EFO_0001444	measurement
ENSG00000265808	SEC22B	0	0.000170604	EFO_0007990	neutrophil percentage of leukocytes	EFO_0007990-4;1	EFO_0001444	measurement
ENSG00000266028	SRGAP2	0	0.00010453	EFO_0007990	neutrophil percentage of leukocytes	EFO_0007990-4;4;14	EFO_0001444	measurement
ENSG00000267534	S1PR2	0	0.000197855	EFO_0007990	neutrophil percentage of leukocytes	EFO_0007990-3;1	EFO_0001444	measurement
ENSG00000269190	FBXO17	0	0.000131046	EFO_0007990	neutrophil percentage of leukocytes	EFO_0007990-13	EFO_0001444	measurement
ENSG00000269897	COMMD3-BMI1	0	6.96994e-05	EFO_0007990	neutrophil percentage of leukocytes	EFO_0007990-1;4;3;1	EFO_0001444	measurement
ENSG00000270276	HIST2H4B	0	0.000243335	EFO_0007990	neutrophil percentage of leukocytes	EFO_0007990-1;4;3;11	EFO_0001444	measurement
ENSG00000270882	HIST2H4A	0	0.000244501	EFO_0007990	neutrophil percentage of leukocytes	EFO_0007990-1;4;3;11	EFO_0001444	measurement
ENSG00000271503	CCL5	0	0.000235751	EFO_0007990	neutrophil percentage of leukocytes	EFO_0007990-3;1	EFO_0001444	measurement
ENSG00000272333	KMT2B	0	8.95165e-05	EFO_0007990	neutrophil percentage of leukocytes	EFO_0007990-1;4;3;1	EFO_0001444	measurement
ENSG00000272391	POM121C	0	0.000107977	EFO_0007990	neutrophil percentage of leukocytes	EFO_0007990-15	EFO_0001444	measurement
ENSG00000272414	FAM47E-STBD1	0	9.18856e-05	EFO_0007990	neutrophil percentage of leukocytes	EFO_0007990-12	EFO_0001444	measurement
ENSG00000273079	GRIN2B	0	7.16005e-05	EFO_0007990	neutrophil percentage of leukocytes	EFO_0007990-4;4;3	EFO_0001444	measurement
ENSG00000273542	HIST1H4K	0	0.000243335	EFO_0007990	neutrophil percentage of leukocytes	EFO_0007990-1;4;3;11	EFO_0001444	measurement
ENSG00000273559	CWC25	0	9.50934e-05	EFO_0007990	neutrophil percentage of leukocytes	EFO_0007990-15	EFO_0001444	measurement
ENSG00000273703	HIST1H2BM	0	0.000411583	EFO_0007990	neutrophil percentage of leukocytes	EFO_0007990-1;4;3;1	EFO_0001444	measurement
ENSG00000273802	HIST1H2BG	0	6.2403e-05	EFO_0007990	neutrophil percentage of leukocytes	EFO_0007990-1;4;3;11	EFO_0001444	measurement
ENSG00000273983	HIST1H3G	0	0.000374936	EFO_0007990	neutrophil percentage of leukocytes	EFO_0007990-1;4;3;11	EFO_0001444	measurement
ENSG00000274183	H2AFB1	0	0.000217393	EFO_0007990	neutrophil percentage of leukocytes	EFO_0007990-1;4;3;1	EFO_0001444	measurement
ENSG00000274267	HIST1H3B	0	8.00843e-05	EFO_0007990	neutrophil percentage of leukocytes	EFO_0007990-1;4;3;11	EFO_0001444	measurement
ENSG00000274286	ADRA2B	0	0.000170556	EFO_0007990	neutrophil percentage of leukocytes	EFO_0007990-3;1	EFO_0001444	measurement
ENSG00000274290	HIST1H2BE	0	7.53716e-05	EFO_0007990	neutrophil percentage of leukocytes	EFO_0007990-1;4;3;11	EFO_0001444	measurement
ENSG00000274618	HIST1H4F	0	0.000244456	EFO_0007990	neutrophil percentage of leukocytes	EFO_0007990-1;4;3;11	EFO_0001444	measurement
ENSG00000274641	HIST1H2BO	0	0.000270061	EFO_0007990	neutrophil percentage of leukocytes	EFO_0007990-1;4;3;1	EFO_0001444	measurement
ENSG00000274750	HIST1H3E	0	0.000374976	EFO_0007990	neutrophil percentage of leukocytes	EFO_0007990-1;4;3;11	EFO_0001444	measurement
ENSG00000274997	HIST1H2AH	0	0.000116545	EFO_0007990	neutrophil percentage of leukocytes	EFO_0007990-1;4;3;1	EFO_0001444	measurement
ENSG00000275126	HIST1H4L	0	0.000243335	EFO_0007990	neutrophil percentage of leukocytes	EFO_0007990-1;4;3;11	EFO_0001444	measurement
ENSG00000275152	CCL16	0	0.000162218	EFO_0007990	neutrophil percentage of leukocytes	EFO_0007990-3;1	EFO_0001444	measurement
ENSG00000275221	HIST1H2AK	0	6.16518e-05	EFO_0007990	neutrophil percentage of leukocytes	EFO_0007990-1;4;3;11	EFO_0001444	measurement
ENSG00000275302	CCL4	0	0.000231482	EFO_0007990	neutrophil percentage of leukocytes	EFO_0007990-3;1	EFO_0001444	measurement
ENSG00000275379	HIST1H3I	0	0.000376036	EFO_0007990	neutrophil percentage of leukocytes	EFO_0007990-1;4;3;11	EFO_0001444	measurement
ENSG00000275713	HIST1H2BH	0	0.000582348	EFO_0007990	neutrophil percentage of leukocytes	EFO_0007990-1;4;3;1	EFO_0001444	measurement
ENSG00000275714	HIST1H3A	0	0.000377944	EFO_0007990	neutrophil percentage of leukocytes	EFO_0007990-1;4;3;11	EFO_0001444	measurement
ENSG00000276043	UHRF1	0	7.23776e-05	EFO_0007990	neutrophil percentage of leukocytes	EFO_0007990-1;4;3;11	EFO_0001444	measurement
ENSG00000276070	CCL4L2	0	0.000206297	EFO_0007990	neutrophil percentage of leukocytes	EFO_0007990-3;1	EFO_0001444	measurement
ENSG00000276180	HIST1H4I	0	0.000243938	EFO_0007990	neutrophil percentage of leukocytes	EFO_0007990-1;4;3;11	EFO_0001444	measurement
ENSG00000276231	PIK3R6	0	6.20595e-05	EFO_0007990	neutrophil percentage of leukocytes	EFO_0007990-4;4;3	EFO_0001444	measurement
ENSG00000276368	HIST1H2AJ	0	0.000258734	EFO_0007990	neutrophil percentage of leukocytes	EFO_0007990-1;4;3;1	EFO_0001444	measurement
ENSG00000276410	HIST1H2BB	0	0.000290496	EFO_0007990	neutrophil percentage of leukocytes	EFO_0007990-1;4;3;1	EFO_0001444	measurement
ENSG00000276903	HIST1H2AL	0	6.84754e-05	EFO_0007990	neutrophil percentage of leukocytes	EFO_0007990-1;4;3;11	EFO_0001444	measurement
ENSG00000276966	HIST1H4E	0	0.000246593	EFO_0007990	neutrophil percentage of leukocytes	EFO_0007990-1;4;3;11	EFO_0001444	measurement
ENSG00000277075	HIST1H2AE	0	8.69249e-05	EFO_0007990	neutrophil percentage of leukocytes	EFO_0007990-1;4;3;11	EFO_0001444	measurement
ENSG00000277157	HIST1H4D	0	0.000243335	EFO_0007990	neutrophil percentage of leukocytes	EFO_0007990-1;4;3;11	EFO_0001444	measurement
ENSG00000277224	HIST1H2BF	0	6.24404e-05	EFO_0007990	neutrophil percentage of leukocytes	EFO_0007990-1;4;3;11	EFO_0001444	measurement
ENSG00000277775	HIST1H3F	0	0.000377842	EFO_0007990	neutrophil percentage of leukocytes	EFO_0007990-1;4;3;11	EFO_0001444	measurement
ENSG00000277791	PSMB3	0	0.000256078	EFO_0007990	neutrophil percentage of leukocytes	EFO_0007990-1;10	EFO_0001444	measurement
ENSG00000278195	SSTR3	0	0.00020525	EFO_0007990	neutrophil percentage of leukocytes	EFO_0007990-3;1	EFO_0001444	measurement
ENSG00000278272	HIST1H3C	0	7.97463e-05	EFO_0007990	neutrophil percentage of leukocytes	EFO_0007990-1;4;3;11	EFO_0001444	measurement
ENSG00000278463	HIST1H2AB	0	9.12555e-05	EFO_0007990	neutrophil percentage of leukocytes	EFO_0007990-1;4;3;11	EFO_0001444	measurement
ENSG00000278588	HIST1H2BI	0	6.62503e-05	EFO_0007990	neutrophil percentage of leukocytes	EFO_0007990-1;4;3;11	EFO_0001444	measurement
ENSG00000278637	HIST1H4A	0	0.000247088	EFO_0007990	neutrophil percentage of leukocytes	EFO_0007990-1;4;3;11	EFO_0001444	measurement
ENSG00000278677	HIST1H2AM	0	6.47232e-05	EFO_0007990	neutrophil percentage of leukocytes	EFO_0007990-1;4;3;11	EFO_0001444	measurement
ENSG00000278705	HIST1H4B	0	0.000243335	EFO_0007990	neutrophil percentage of leukocytes	EFO_0007990-1;4;3;11	EFO_0001444	measurement
ENSG00000278828	HIST1H3H	0	0.000376371	EFO_0007990	neutrophil percentage of leukocytes	EFO_0007990-1;4;3;11	EFO_0001444	measurement
ENSG00000282608	ADORA3	0	0.000164471	EFO_0007990	neutrophil percentage of leukocytes	EFO_0007990-3;1	EFO_0001444	measurement
ENSG00000000938	FGR	0	0.000136463	EFO_0007991	eosinophil percentage of leukocytes	EFO_0007991-1;4;4	EFO_0001444	measurement
ENSG00000003096	KLHL13	0	0.000154626	EFO_0007991	eosinophil percentage of leukocytes	EFO_0007991-13	EFO_0001444	measurement
ENSG00000003756	RBM5	0	0.000101029	EFO_0007991	eosinophil percentage of leukocytes	EFO_0007991-6	EFO_0001444	measurement
ENSG00000004478	FKBP4	0	0.000106314	EFO_0007991	eosinophil percentage of leukocytes	EFO_0007991-3;2;3	EFO_0001444	measurement
ENSG00000004487	KDM1A	0	0.000358888	EFO_0007991	eosinophil percentage of leukocytes	EFO_0007991-3;3;3	EFO_0001444	measurement
ENSG00000004846	ABCB5	0.504558	0.000450149	EFO_0007991	eosinophil percentage of leukocytes	EFO_0007991-3;5	EFO_0001444	measurement
ENSG00000004897	CDC27	0	0.000240472	EFO_0007991	eosinophil percentage of leukocytes	EFO_0007991-13	EFO_0001444	measurement
ENSG00000005022	SLC25A5	0	0.000107924	EFO_0007991	eosinophil percentage of leukocytes	EFO_0007991-3;2;3	EFO_0001444	measurement
ENSG00000005075	POLR2J	0	0.000282312	EFO_0007991	eosinophil percentage of leukocytes	EFO_0007991-6	EFO_0001444	measurement
ENSG00000005339	CREBBP	0	0.000543662	EFO_0007991	eosinophil percentage of leukocytes	EFO_0007991-3;3;1	EFO_0001444	measurement
ENSG00000005436	GCFC2	0	8.96978e-05	EFO_0007991	eosinophil percentage of leukocytes	EFO_0007991-6	EFO_0001444	measurement
ENSG00000005483	KMT2E	0	6.33736e-05	EFO_0007991	eosinophil percentage of leukocytes	EFO_0007991-3;3;3	EFO_0001444	measurement
ENSG00000005812	FBXL3	0	0.000168456	EFO_0007991	eosinophil percentage of leukocytes	EFO_0007991-13	EFO_0001444	measurement
ENSG00000005981	ASB4	0	0.000150552	EFO_0007991	eosinophil percentage of leukocytes	EFO_0007991-13	EFO_0001444	measurement
ENSG00000006062	MAP3K14	0	0.000172366	EFO_0007991	eosinophil percentage of leukocytes	EFO_0007991-3;5	EFO_0001444	measurement
ENSG00000006210	CX3CL1	0	0.000146438	EFO_0007991	eosinophil percentage of leukocytes	EFO_0007991-2;2	EFO_0001444	measurement
ENSG00000006712	PAF1	0	6.75216e-05	EFO_0007991	eosinophil percentage of leukocytes	EFO_0007991-6	EFO_0001444	measurement
ENSG00000007312	CD79B	0	0.000108909	EFO_0007991	eosinophil percentage of leukocytes	EFO_0007991-1;4;4	EFO_0001444	measurement
ENSG00000007372	PAX6	0	0.000206059	EFO_0007991	eosinophil percentage of leukocytes	EFO_0007991-3;3;3	EFO_0001444	measurement
ENSG00000007944	MYLIP	0	0.000150299	EFO_0007991	eosinophil percentage of leukocytes	EFO_0007991-13	EFO_0001444	measurement
ENSG00000007968	E2F2	0.553885	0.000542646	EFO_0007991	eosinophil percentage of leukocytes	EFO_0007991-3;3;1	EFO_0001444	measurement
ENSG00000008018	PSMB1	0	0.00024482	EFO_0007991	eosinophil percentage of leukocytes	EFO_0007991-3;5	EFO_0001444	measurement
ENSG00000008405	CRY1	0	6.15009e-05	EFO_0007991	eosinophil percentage of leukocytes	EFO_0007991-3;2;3	EFO_0001444	measurement
ENSG00000009335	UBE3C	0	0.000138552	EFO_0007991	eosinophil percentage of leukocytes	EFO_0007991-13	EFO_0001444	measurement
ENSG00000009844	VTA1	0	6.87179e-05	EFO_0007991	eosinophil percentage of leukocytes	EFO_0007991-3;2;3	EFO_0001444	measurement
ENSG00000009950	MLXIPL	0.56815	0.000534665	EFO_0007991	eosinophil percentage of leukocytes	EFO_0007991-3;2;2	EFO_0001444	measurement
ENSG00000009954	BAZ1B	0	7.34221e-05	EFO_0007991	eosinophil percentage of leukocytes	EFO_0007991-3;3;7	EFO_0001444	measurement
ENSG00000010671	BTK	0	0.000195446	EFO_0007991	eosinophil percentage of leukocytes	EFO_0007991-1;4;4	EFO_0001444	measurement
ENSG00000010810	FYN	0	0.000630816	EFO_0007991	eosinophil percentage of leukocytes	EFO_0007991-1;4;4	EFO_0001444	measurement
ENSG00000011007	ELOA	0	9.22557e-05	EFO_0007991	eosinophil percentage of leukocytes	EFO_0007991-6	EFO_0001444	measurement
ENSG00000011304	PTBP1	0.621673	0.000965007	EFO_0007991	eosinophil percentage of leukocytes	EFO_0007991-6	EFO_0001444	measurement
ENSG00000011485	PPP5C	0.680758	0.000692274	EFO_0007991	eosinophil percentage of leukocytes	EFO_0007991-3;3;7	EFO_0001444	measurement
ENSG00000011600	TYROBP	0	8.71368e-05	EFO_0007991	eosinophil percentage of leukocytes	EFO_0007991-1;3	EFO_0001444	measurement
ENSG00000013275	PSMC4	0	0.000201971	EFO_0007991	eosinophil percentage of leukocytes	EFO_0007991-3;5	EFO_0001444	measurement
ENSG00000013561	RNF14	0	0.000130017	EFO_0007991	eosinophil percentage of leukocytes	EFO_0007991-13	EFO_0001444	measurement
ENSG00000013583	HEBP1	0	0.00013524	EFO_0007991	eosinophil percentage of leukocytes	EFO_0007991-2;2	EFO_0001444	measurement
ENSG00000013619	MAMLD1	0	6.8213e-05	EFO_0007991	eosinophil percentage of leukocytes	EFO_0007991-3;3;1	EFO_0001444	measurement
ENSG00000014123	UFL1	0	0.000142334	EFO_0007991	eosinophil percentage of leukocytes	EFO_0007991-13	EFO_0001444	measurement
ENSG00000014919	COX15	0	0.000142004	EFO_0007991	eosinophil percentage of leukocytes	EFO_0007991-3;3;7	EFO_0001444	measurement
ENSG00000015479	MATR3	0	0.000126588	EFO_0007991	eosinophil percentage of leukocytes	EFO_0007991-6	EFO_0001444	measurement
ENSG00000015676	NUDCD3	0	0.000104482	EFO_0007991	eosinophil percentage of leukocytes	EFO_0007991-3;2;3	EFO_0001444	measurement
ENSG00000018408	WWTR1	0	0.000111956	EFO_0007991	eosinophil percentage of leukocytes	EFO_0007991-3;2;2	EFO_0001444	measurement
ENSG00000019549	SNAI2	0	8.25451e-05	EFO_0007991	eosinophil percentage of leukocytes	EFO_0007991-3;3;3	EFO_0001444	measurement
ENSG00000020426	MNAT1	0	0.000164111	EFO_0007991	eosinophil percentage of leukocytes	EFO_0007991-6	EFO_0001444	measurement
ENSG00000021776	AQR	0	0.00015611	EFO_0007991	eosinophil percentage of leukocytes	EFO_0007991-6	EFO_0001444	measurement
ENSG00000023287	RB1CC1	0	7.67268e-05	EFO_0007991	eosinophil percentage of leukocytes	EFO_0007991-3;2;2	EFO_0001444	measurement
ENSG00000023445	BIRC3	0	0.000152599	EFO_0007991	eosinophil percentage of leukocytes	EFO_0007991-3;5	EFO_0001444	measurement
ENSG00000023734	STRAP	0	8.51715e-05	EFO_0007991	eosinophil percentage of leukocytes	EFO_0007991-3;2;3	EFO_0001444	measurement
ENSG00000024048	UBR2	0	0.000136837	EFO_0007991	eosinophil percentage of leukocytes	EFO_0007991-13	EFO_0001444	measurement
ENSG00000026025	VIM	0	0.00035543	EFO_0007991	eosinophil percentage of leukocytes	EFO_0007991-3;2;3	EFO_0001444	measurement
ENSG00000026103	FAS	0	9.92466e-05	EFO_0007991	eosinophil percentage of leukocytes	EFO_0007991-1;4;4	EFO_0001444	measurement
ENSG00000026508	CD44	0	0.00028368	EFO_0007991	eosinophil percentage of leukocytes	EFO_0007991-1;7	EFO_0001444	measurement
ENSG00000027697	IFNGR1	0	7.40099e-05	EFO_0007991	eosinophil percentage of leukocytes	EFO_0007991-1;3	EFO_0001444	measurement
ENSG00000028277	POU2F2	0	9.40403e-05	EFO_0007991	eosinophil percentage of leukocytes	EFO_0007991-6	EFO_0001444	measurement
ENSG00000030066	NUP160	0	0.000141347	EFO_0007991	eosinophil percentage of leukocytes	EFO_0007991-6	EFO_0001444	measurement
ENSG00000030419	IKZF2	0.848722	0.000756829	EFO_0007991	eosinophil percentage of leukocytes	EFO_0007991-3;3;1	EFO_0001444	measurement
ENSG00000033178	UBA6	0	0.0001406	EFO_0007991	eosinophil percentage of leukocytes	EFO_0007991-13	EFO_0001444	measurement
ENSG00000033327	GAB2	0	0.000214541	EFO_0007991	eosinophil percentage of leukocytes	EFO_0007991-1;4;4	EFO_0001444	measurement
ENSG00000033800	PIAS1	0	0.000130901	EFO_0007991	eosinophil percentage of leukocytes	EFO_0007991-3;3;1	EFO_0001444	measurement
ENSG00000034677	RNF19A	0	0.000130284	EFO_0007991	eosinophil percentage of leukocytes	EFO_0007991-13	EFO_0001444	measurement
ENSG00000034713	GABARAPL2	0	0.000410864	EFO_0007991	eosinophil percentage of leukocytes	EFO_0007991-3;2;3	EFO_0001444	measurement
ENSG00000036257	CUL3	0	0.000236862	EFO_0007991	eosinophil percentage of leukocytes	EFO_0007991-13	EFO_0001444	measurement
ENSG00000036828	CASR	0	0.000188313	EFO_0007991	eosinophil percentage of leukocytes	EFO_0007991-2;3	EFO_0001444	measurement
ENSG00000039123	MTREX	0	0.000187277	EFO_0007991	eosinophil percentage of leukocytes	EFO_0007991-6	EFO_0001444	measurement
ENSG00000041357	PSMA4	0	0.000196052	EFO_0007991	eosinophil percentage of leukocytes	EFO_0007991-3;5	EFO_0001444	measurement
ENSG00000043093	DCUN1D1	0	0.000119381	EFO_0007991	eosinophil percentage of leukocytes	EFO_0007991-13	EFO_0001444	measurement
ENSG00000043462	LCP2	0.721576	0.000855333	EFO_0007991	eosinophil percentage of leukocytes	EFO_0007991-1;3	EFO_0001444	measurement
ENSG00000044090	CUL7	0	0.000154992	EFO_0007991	eosinophil percentage of leukocytes	EFO_0007991-13	EFO_0001444	measurement
ENSG00000044574	HSPA5	0	0.000415834	EFO_0007991	eosinophil percentage of leukocytes	EFO_0007991-3;2;3	EFO_0001444	measurement
ENSG00000047315	POLR2B	0	0.00030398	EFO_0007991	eosinophil percentage of leukocytes	EFO_0007991-6	EFO_0001444	measurement
ENSG00000047410	TPR	0	0.000153657	EFO_0007991	eosinophil percentage of leukocytes	EFO_0007991-6	EFO_0001444	measurement
ENSG00000048052	HDAC9	0	8.32385e-05	EFO_0007991	eosinophil percentage of leukocytes	EFO_0007991-3;3;3	EFO_0001444	measurement
ENSG00000049130	KITLG	0	0.000116872	EFO_0007991	eosinophil percentage of leukocytes	EFO_0007991-1;4;4	EFO_0001444	measurement
ENSG00000049759	NEDD4L	0	0.000189476	EFO_0007991	eosinophil percentage of leukocytes	EFO_0007991-13	EFO_0001444	measurement
ENSG00000049768	FOXP3	0	0.00035583	EFO_0007991	eosinophil percentage of leukocytes	EFO_0007991-1;3	EFO_0001444	measurement
ENSG00000050628	PTGER3	0	0.000162482	EFO_0007991	eosinophil percentage of leukocytes	EFO_0007991-2;2	EFO_0001444	measurement
ENSG00000050820	BCAR1	0	0.000312887	EFO_0007991	eosinophil percentage of leukocytes	EFO_0007991-1;4;4	EFO_0001444	measurement
ENSG00000051382	PIK3CB	0	0.000322072	EFO_0007991	eosinophil percentage of leukocytes	EFO_0007991-1;4;4	EFO_0001444	measurement
ENSG00000053900	ANAPC4	0	0.000201369	EFO_0007991	eosinophil percentage of leukocytes	EFO_0007991-13	EFO_0001444	measurement
ENSG00000054267	ARID4B	0	6.17724e-05	EFO_0007991	eosinophil percentage of leukocytes	EFO_0007991-3;3;3	EFO_0001444	measurement
ENSG00000054654	SYNE2	0	6.02345e-05	EFO_0007991	eosinophil percentage of leukocytes	EFO_0007991-3;3;3	EFO_0001444	measurement
ENSG00000055130	CUL1	0	0.000333302	EFO_0007991	eosinophil percentage of leukocytes	EFO_0007991-13	EFO_0001444	measurement
ENSG00000055609	KMT2C	0	0.000103627	EFO_0007991	eosinophil percentage of leukocytes	EFO_0007991-3;3;3	EFO_0001444	measurement
ENSG00000057663	ATG5	0.711239	0.000728757	EFO_0007991	eosinophil percentage of leukocytes	EFO_0007991-3;2;3	EFO_0001444	measurement
ENSG00000057935	MTA3	0	0.000107545	EFO_0007991	eosinophil percentage of leukocytes	EFO_0007991-3;3;3	EFO_0001444	measurement
ENSG00000058673	ZC3H11A	0	6.8453e-05	EFO_0007991	eosinophil percentage of leukocytes	EFO_0007991-6	EFO_0001444	measurement
ENSG00000058804	NDC1	0	8.35822e-05	EFO_0007991	eosinophil percentage of leukocytes	EFO_0007991-6	EFO_0001444	measurement
ENSG00000059145	UNKL	0	0.000127718	EFO_0007991	eosinophil percentage of leukocytes	EFO_0007991-13	EFO_0001444	measurement
ENSG00000060237	WNK1	0.693951	0.000690433	EFO_0007991	eosinophil percentage of leukocytes	EFO_0007991-3;2;2	EFO_0001444	measurement
ENSG00000060339	CCAR1	0	0.00012311	EFO_0007991	eosinophil percentage of leukocytes	EFO_0007991-6	EFO_0001444	measurement
ENSG00000060688	SNRNP40	0	0.000117529	EFO_0007991	eosinophil percentage of leukocytes	EFO_0007991-6	EFO_0001444	measurement
ENSG00000061273	HDAC7	0	9.47571e-05	EFO_0007991	eosinophil percentage of leukocytes	EFO_0007991-3;3;3	EFO_0001444	measurement
ENSG00000063244	U2AF2	0	0.000157223	EFO_0007991	eosinophil percentage of leukocytes	EFO_0007991-6	EFO_0001444	measurement
ENSG00000063978	RNF4	0	0.000237443	EFO_0007991	eosinophil percentage of leukocytes	EFO_0007991-13	EFO_0001444	measurement
ENSG00000064300	NGFR	0	0.000114678	EFO_0007991	eosinophil percentage of leukocytes	EFO_0007991-1;4;4	EFO_0001444	measurement
ENSG00000064547	LPAR2	0	0.000211485	EFO_0007991	eosinophil percentage of leukocytes	EFO_0007991-2;3	EFO_0001444	measurement
ENSG00000064703	DDX20	0	8.25735e-05	EFO_0007991	eosinophil percentage of leukocytes	EFO_0007991-6	EFO_0001444	measurement
ENSG00000064726	BTBD1	0	0.000168828	EFO_0007991	eosinophil percentage of leukocytes	EFO_0007991-13	EFO_0001444	measurement
ENSG00000064995	TAF11	0	6.47005e-05	EFO_0007991	eosinophil percentage of leukocytes	EFO_0007991-6	EFO_0001444	measurement
ENSG00000065135	GNAI3	0	0.000244849	EFO_0007991	eosinophil percentage of leukocytes	EFO_0007991-2;2	EFO_0001444	measurement
ENSG00000065361	ERBB3	0	0.000183747	EFO_0007991	eosinophil percentage of leukocytes	EFO_0007991-1;4;4	EFO_0001444	measurement
ENSG00000065675	PRKCQ	0	0.000171743	EFO_0007991	eosinophil percentage of leukocytes	EFO_0007991-1;3	EFO_0001444	measurement
ENSG00000065717	TLE2	0	8.95182e-05	EFO_0007991	eosinophil percentage of leukocytes	EFO_0007991-3;3;1	EFO_0001444	measurement
ENSG00000065802	ASB1	0	0.000148819	EFO_0007991	eosinophil percentage of leukocytes	EFO_0007991-13	EFO_0001444	measurement
ENSG00000065970	FOXJ2	0	7.43709e-05	EFO_0007991	eosinophil percentage of leukocytes	EFO_0007991-3;3;3	EFO_0001444	measurement
ENSG00000065978	YBX1	0	0.000273658	EFO_0007991	eosinophil percentage of leukocytes	EFO_0007991-6	EFO_0001444	measurement
ENSG00000066044	ELAVL1	0	0.000150389	EFO_0007991	eosinophil percentage of leukocytes	EFO_0007991-6	EFO_0001444	measurement
ENSG00000066117	SMARCD1	0	0.000176497	EFO_0007991	eosinophil percentage of leukocytes	EFO_0007991-3;3;1	EFO_0001444	measurement
ENSG00000066135	KDM4A	0	6.84188e-05	EFO_0007991	eosinophil percentage of leukocytes	EFO_0007991-3;3;7	EFO_0001444	measurement
ENSG00000066136	NFYC	0	6.43073e-05	EFO_0007991	eosinophil percentage of leukocytes	EFO_0007991-3;3;1	EFO_0001444	measurement
ENSG00000066336	SPI1	0	0.000264527	EFO_0007991	eosinophil percentage of leukocytes	EFO_0007991-3;3;3	EFO_0001444	measurement
ENSG00000066379	ZNRD1	0	8.6193e-05	EFO_0007991	eosinophil percentage of leukocytes	EFO_0007991-3;3;3	EFO_0001444	measurement
ENSG00000066468	FGFR2	0	9.2968e-05	EFO_0007991	eosinophil percentage of leukocytes	EFO_0007991-1;4;4	EFO_0001444	measurement
ENSG00000067066	SP100	0	0.000134182	EFO_0007991	eosinophil percentage of leukocytes	EFO_0007991-1;7	EFO_0001444	measurement
ENSG00000067369	TP53BP1	0	0.000814075	EFO_0007991	eosinophil percentage of leukocytes	EFO_0007991-3;3;7	EFO_0001444	measurement
ENSG00000067606	PRKCZ	0	0.000204146	EFO_0007991	eosinophil percentage of leukocytes	EFO_0007991-1;4;4	EFO_0001444	measurement
ENSG00000067955	CBFB	0	0.000318959	EFO_0007991	eosinophil percentage of leukocytes	EFO_0007991-3;3;3	EFO_0001444	measurement
ENSG00000068024	HDAC4	0	0.000154552	EFO_0007991	eosinophil percentage of leukocytes	EFO_0007991-3;3;3	EFO_0001444	measurement
ENSG00000068078	FGFR3	0	7.66258e-05	EFO_0007991	eosinophil percentage of leukocytes	EFO_0007991-1;4;4	EFO_0001444	measurement
ENSG00000068079	IFI35	0	9.13074e-05	EFO_0007991	eosinophil percentage of leukocytes	EFO_0007991-1;7	EFO_0001444	measurement
ENSG00000068394	GPKOW	0	0.000114552	EFO_0007991	eosinophil percentage of leukocytes	EFO_0007991-6	EFO_0001444	measurement
ENSG00000068438	FTSJ1	0	8.21371e-05	EFO_0007991	eosinophil percentage of leukocytes	EFO_0007991-3;2;3	EFO_0001444	measurement
ENSG00000068745	IP6K2	0	8.96668e-05	EFO_0007991	eosinophil percentage of leukocytes	EFO_0007991-1;7	EFO_0001444	measurement
ENSG00000068878	PSME4	0	0.000167795	EFO_0007991	eosinophil percentage of leukocytes	EFO_0007991-3;5	EFO_0001444	measurement
ENSG00000068903	SIRT2	0	6.03541e-05	EFO_0007991	eosinophil percentage of leukocytes	EFO_0007991-3;3;3	EFO_0001444	measurement
ENSG00000069248	NUP133	0	0.00014605	EFO_0007991	eosinophil percentage of leukocytes	EFO_0007991-6	EFO_0001444	measurement
ENSG00000069345	DNAJA2	0	6.76578e-05	EFO_0007991	eosinophil percentage of leukocytes	EFO_0007991-3;3;7	EFO_0001444	measurement
ENSG00000069482	GAL	0	0.000140494	EFO_0007991	eosinophil percentage of leukocytes	EFO_0007991-2;2	EFO_0001444	measurement
ENSG00000069696	DRD4	0	0.000135791	EFO_0007991	eosinophil percentage of leukocytes	EFO_0007991-2;2	EFO_0001444	measurement
ENSG00000069869	NEDD4	0	0.000161158	EFO_0007991	eosinophil percentage of leukocytes	EFO_0007991-13	EFO_0001444	measurement
ENSG00000069956	MAPK6	0	0.000290237	EFO_0007991	eosinophil percentage of leukocytes	EFO_0007991-3;2;3	EFO_0001444	measurement
ENSG00000069966	GNB5	0	0.000289764	EFO_0007991	eosinophil percentage of leukocytes	EFO_0007991-2;3	EFO_0001444	measurement
ENSG00000070423	RNF126	0	0.000146153	EFO_0007991	eosinophil percentage of leukocytes	EFO_0007991-13	EFO_0001444	measurement
ENSG00000070770	CSNK2A2	0	0.000202434	EFO_0007991	eosinophil percentage of leukocytes	EFO_0007991-3;3;3	EFO_0001444	measurement
ENSG00000071051	NCK2	0.760636	0.000923556	EFO_0007991	eosinophil percentage of leukocytes	EFO_0007991-1;4;4	EFO_0001444	measurement
ENSG00000071655	MBD3	0	0.000145372	EFO_0007991	eosinophil percentage of leukocytes	EFO_0007991-3;3;3	EFO_0001444	measurement
ENSG00000071894	CPSF1	0	0.000132363	EFO_0007991	eosinophil percentage of leukocytes	EFO_0007991-6	EFO_0001444	measurement
ENSG00000072201	LNX1	0	0.00038415	EFO_0007991	eosinophil percentage of leukocytes	EFO_0007991-13	EFO_0001444	measurement
ENSG00000072401	UBE2D1	0	0.000362528	EFO_0007991	eosinophil percentage of leukocytes	EFO_0007991-13	EFO_0001444	measurement
ENSG00000072803	FBXW11	0	0.000210403	EFO_0007991	eosinophil percentage of leukocytes	EFO_0007991-13	EFO_0001444	measurement
ENSG00000072832	CRMP1	0	8.15228e-05	EFO_0007991	eosinophil percentage of leukocytes	EFO_0007991-3;2;3	EFO_0001444	measurement
ENSG00000073282	TP63	0	6.4303e-05	EFO_0007991	eosinophil percentage of leukocytes	EFO_0007991-3;2;2	EFO_0001444	measurement
ENSG00000073350	LLGL2	0	6.40243e-05	EFO_0007991	eosinophil percentage of leukocytes	EFO_0007991-3;2;3	EFO_0001444	measurement
ENSG00000073584	SMARCE1	0	0.000151273	EFO_0007991	eosinophil percentage of leukocytes	EFO_0007991-3;3;1	EFO_0001444	measurement
ENSG00000073861	TBX21	0	0.000128913	EFO_0007991	eosinophil percentage of leukocytes	EFO_0007991-1;3	EFO_0001444	measurement
ENSG00000074047	GLI2	0	0.000110176	EFO_0007991	eosinophil percentage of leukocytes	EFO_0007991-3;5	EFO_0001444	measurement
ENSG00000074181	NOTCH3	0	0.000116474	EFO_0007991	eosinophil percentage of leukocytes	EFO_0007991-3;3;1	EFO_0001444	measurement
ENSG00000074219	TEAD2	0	9.33314e-05	EFO_0007991	eosinophil percentage of leukocytes	EFO_0007991-3;3;3	EFO_0001444	measurement
ENSG00000074266	EED	0	0.000191908	EFO_0007991	eosinophil percentage of leukocytes	EFO_0007991-3;3;3	EFO_0001444	measurement
ENSG00000074356	NCBP3	0	6.41037e-05	EFO_0007991	eosinophil percentage of leukocytes	EFO_0007991-6	EFO_0001444	measurement
ENSG00000074966	TXK	0	6.80159e-05	EFO_0007991	eosinophil percentage of leukocytes	EFO_0007991-1;4;4	EFO_0001444	measurement
ENSG00000075188	NUP37	0	0.000129536	EFO_0007991	eosinophil percentage of leukocytes	EFO_0007991-6	EFO_0001444	measurement
ENSG00000075624	ACTB	0	0.000360451	EFO_0007991	eosinophil percentage of leukocytes	EFO_0007991-3;3;3	EFO_0001444	measurement
ENSG00000076321	KLHL20	0	0.000181826	EFO_0007991	eosinophil percentage of leukocytes	EFO_0007991-13	EFO_0001444	measurement
ENSG00000076924	XAB2	0	0.00016292	EFO_0007991	eosinophil percentage of leukocytes	EFO_0007991-6	EFO_0001444	measurement
ENSG00000077092	RARB	0.881692	0.000847041	EFO_0007991	eosinophil percentage of leukocytes	EFO_0007991-3;3;3	EFO_0001444	measurement
ENSG00000077150	NFKB2	0	0.000188778	EFO_0007991	eosinophil percentage of leukocytes	EFO_0007991-3;5	EFO_0001444	measurement
ENSG00000077238	IL4R	0.864427	0.000909954	EFO_0007991	eosinophil percentage of leukocytes	EFO_0007991-1;3	EFO_0001444	measurement
ENSG00000077312	SNRPA	0	0.000130044	EFO_0007991	eosinophil percentage of leukocytes	EFO_0007991-6	EFO_0001444	measurement
ENSG00000077463	SIRT6	0	9.41573e-05	EFO_0007991	eosinophil percentage of leukocytes	EFO_0007991-3;3;7	EFO_0001444	measurement
ENSG00000077721	UBE2A	0	0.000178519	EFO_0007991	eosinophil percentage of leukocytes	EFO_0007991-13	EFO_0001444	measurement
ENSG00000077782	FGFR1	0	0.000100977	EFO_0007991	eosinophil percentage of leukocytes	EFO_0007991-1;4;4	EFO_0001444	measurement
ENSG00000077800	FKBP6	0	6.94272e-05	EFO_0007991	eosinophil percentage of leukocytes	EFO_0007991-3;3;3	EFO_0001444	measurement
ENSG00000078140	UBE2K	0	0.000166759	EFO_0007991	eosinophil percentage of leukocytes	EFO_0007991-13	EFO_0001444	measurement
ENSG00000078142	PIK3C3	0	8.73111e-05	EFO_0007991	eosinophil percentage of leukocytes	EFO_0007991-1;4;4	EFO_0001444	measurement
ENSG00000078246	TULP3	0	0.000102555	EFO_0007991	eosinophil percentage of leukocytes	EFO_0007991-3;3;3	EFO_0001444	measurement
ENSG00000078295	ADCY2	0	0.000190502	EFO_0007991	eosinophil percentage of leukocytes	EFO_0007991-2;2	EFO_0001444	measurement
ENSG00000078369	GNB1	0	0.000447637	EFO_0007991	eosinophil percentage of leukocytes	EFO_0007991-2;3	EFO_0001444	measurement
ENSG00000078399	HOXA9	0	6.02471e-05	EFO_0007991	eosinophil percentage of leukocytes	EFO_0007991-3;3;3	EFO_0001444	measurement
ENSG00000078687	TNRC6C	0	0.00014964	EFO_0007991	eosinophil percentage of leukocytes	EFO_0007991-3;3;3	EFO_0001444	measurement
ENSG00000078747	ITCH	0	0.000337319	EFO_0007991	eosinophil percentage of leukocytes	EFO_0007991-13	EFO_0001444	measurement
ENSG00000078900	TP73	0	8.35908e-05	EFO_0007991	eosinophil percentage of leukocytes	EFO_0007991-3;5	EFO_0001444	measurement
ENSG00000078967	UBE2D4	0	0.000194534	EFO_0007991	eosinophil percentage of leukocytes	EFO_0007991-13	EFO_0001444	measurement
ENSG00000079134	THOC1	0	8.22467e-05	EFO_0007991	eosinophil percentage of leukocytes	EFO_0007991-6	EFO_0001444	measurement
ENSG00000079246	XRCC5	0	0.000177775	EFO_0007991	eosinophil percentage of leukocytes	EFO_0007991-3;3;7	EFO_0001444	measurement
ENSG00000079999	KEAP1	0	0.000244881	EFO_0007991	eosinophil percentage of leukocytes	EFO_0007991-13	EFO_0001444	measurement
ENSG00000080345	RIF1	0	0.000144378	EFO_0007991	eosinophil percentage of leukocytes	EFO_0007991-3;3;7	EFO_0001444	measurement
ENSG00000080503	SMARCA2	0	8.18922e-05	EFO_0007991	eosinophil percentage of leukocytes	EFO_0007991-3;3;1	EFO_0001444	measurement
ENSG00000080824	HSP90AA1	0	0.000442815	EFO_0007991	eosinophil percentage of leukocytes	EFO_0007991-3;2;3	EFO_0001444	measurement
ENSG00000080839	RBL1	0	0.000103308	EFO_0007991	eosinophil percentage of leukocytes	EFO_0007991-3;3;1	EFO_0001444	measurement
ENSG00000081041	CXCL2	0.709456	0.000780327	EFO_0007991	eosinophil percentage of leukocytes	EFO_0007991-2;2	EFO_0001444	measurement
ENSG00000081059	TCF7	0	7.58421e-05	EFO_0007991	eosinophil percentage of leukocytes	EFO_0007991-3;3;3	EFO_0001444	measurement
ENSG00000081237	PTPRC	0.832271	0.000970614	EFO_0007991	eosinophil percentage of leukocytes	EFO_0007991-1;3	EFO_0001444	measurement
ENSG00000081307	UBA5	0	0.000170311	EFO_0007991	eosinophil percentage of leukocytes	EFO_0007991-13	EFO_0001444	measurement
ENSG00000082074	FYB1	0	8.33811e-05	EFO_0007991	eosinophil percentage of leukocytes	EFO_0007991-1;3	EFO_0001444	measurement
ENSG00000082175	PGR	0	9.75055e-05	EFO_0007991	eosinophil percentage of leukocytes	EFO_0007991-3;3;1	EFO_0001444	measurement
ENSG00000082258	CCNT2	0	9.52672e-05	EFO_0007991	eosinophil percentage of leukocytes	EFO_0007991-6	EFO_0001444	measurement
ENSG00000082397	EPB41L3	0	6.33798e-05	EFO_0007991	eosinophil percentage of leukocytes	EFO_0007991-3;2;2	EFO_0001444	measurement
ENSG00000082516	GEMIN5	0	6.47004e-05	EFO_0007991	eosinophil percentage of leukocytes	EFO_0007991-6	EFO_0001444	measurement
ENSG00000082556	OPRK1	0	0.000141555	EFO_0007991	eosinophil percentage of leukocytes	EFO_0007991-2;2	EFO_0001444	measurement
ENSG00000082701	GSK3B	0	0.000484196	EFO_0007991	eosinophil percentage of leukocytes	EFO_0007991-3;2;3	EFO_0001444	measurement
ENSG00000083290	ULK2	0	7.17627e-05	EFO_0007991	eosinophil percentage of leukocytes	EFO_0007991-3;2;2	EFO_0001444	measurement
ENSG00000084072	PPIE	0	0.000151625	EFO_0007991	eosinophil percentage of leukocytes	EFO_0007991-6	EFO_0001444	measurement
ENSG00000084463	WBP11	0	0.000155244	EFO_0007991	eosinophil percentage of leukocytes	EFO_0007991-6	EFO_0001444	measurement
ENSG00000084754	HADHA	0	7.76747e-05	EFO_0007991	eosinophil percentage of leukocytes	EFO_0007991-3;2;3	EFO_0001444	measurement
ENSG00000084774	CAD	0	8.69525e-05	EFO_0007991	eosinophil percentage of leukocytes	EFO_0007991-3;2;3	EFO_0001444	measurement
ENSG00000085382	HACE1	0	0.000135005	EFO_0007991	eosinophil percentage of leukocytes	EFO_0007991-13	EFO_0001444	measurement
ENSG00000085872	CHERP	0	0.000109446	EFO_0007991	eosinophil percentage of leukocytes	EFO_0007991-6	EFO_0001444	measurement
ENSG00000086061	DNAJA1	0	9.6676e-05	EFO_0007991	eosinophil percentage of leukocytes	EFO_0007991-3;2;3	EFO_0001444	measurement
ENSG00000086589	RBM22	0	0.00010794	EFO_0007991	eosinophil percentage of leukocytes	EFO_0007991-6	EFO_0001444	measurement
ENSG00000086758	HUWE1	0	0.000181274	EFO_0007991	eosinophil percentage of leukocytes	EFO_0007991-13	EFO_0001444	measurement
ENSG00000087074	PPP1R15A	0	0.000108054	EFO_0007991	eosinophil percentage of leukocytes	EFO_0007991-3;2;3	EFO_0001444	measurement
ENSG00000087087	SRRT	0	0.00014179	EFO_0007991	eosinophil percentage of leukocytes	EFO_0007991-6	EFO_0001444	measurement
ENSG00000087095	NLK	0	0.000106278	EFO_0007991	eosinophil percentage of leukocytes	EFO_0007991-3;3;1	EFO_0001444	measurement
ENSG00000087191	PSMC5	0	0.000262532	EFO_0007991	eosinophil percentage of leukocytes	EFO_0007991-3;5	EFO_0001444	measurement
ENSG00000087206	UIMC1	0	7.76793e-05	EFO_0007991	eosinophil percentage of leukocytes	EFO_0007991-3;3;7	EFO_0001444	measurement
ENSG00000087258	GNAO1	0	0.000137578	EFO_0007991	eosinophil percentage of leukocytes	EFO_0007991-2;3	EFO_0001444	measurement
ENSG00000087365	SF3B2	0	0.000128041	EFO_0007991	eosinophil percentage of leukocytes	EFO_0007991-6	EFO_0001444	measurement
ENSG00000087448	KLHL42	0	0.000171736	EFO_0007991	eosinophil percentage of leukocytes	EFO_0007991-13	EFO_0001444	measurement
ENSG00000087470	DNM1L	0	0.000130087	EFO_0007991	eosinophil percentage of leukocytes	EFO_0007991-3;2;3	EFO_0001444	measurement
ENSG00000087510	TFAP2C	0	8.90581e-05	EFO_0007991	eosinophil percentage of leukocytes	EFO_0007991-3;3;1	EFO_0001444	measurement
ENSG00000088053	GP6	0	7.87444e-05	EFO_0007991	eosinophil percentage of leukocytes	EFO_0007991-1;4;4	EFO_0001444	measurement
ENSG00000088305	DNMT3B	0	0.000100465	EFO_0007991	eosinophil percentage of leukocytes	EFO_0007991-3;3;7	EFO_0001444	measurement
ENSG00000089053	ANAPC5	0	0.000210799	EFO_0007991	eosinophil percentage of leukocytes	EFO_0007991-13	EFO_0001444	measurement
ENSG00000089127	OAS1	0	0.00014013	EFO_0007991	eosinophil percentage of leukocytes	EFO_0007991-1;7	EFO_0001444	measurement
ENSG00000089280	FUS	0	0.00015568	EFO_0007991	eosinophil percentage of leukocytes	EFO_0007991-6	EFO_0001444	measurement
ENSG00000089692	LAG3	0	8.79281e-05	EFO_0007991	eosinophil percentage of leukocytes	EFO_0007991-1;7	EFO_0001444	measurement
ENSG00000089902	RCOR1	0	0.000120661	EFO_0007991	eosinophil percentage of leukocytes	EFO_0007991-3;3;3	EFO_0001444	measurement
ENSG00000090060	PAPOLA	0	0.000101933	EFO_0007991	eosinophil percentage of leukocytes	EFO_0007991-6	EFO_0001444	measurement
ENSG00000090061	CCNK	0	0.000182251	EFO_0007991	eosinophil percentage of leukocytes	EFO_0007991-6	EFO_0001444	measurement
ENSG00000090339	ICAM1	0	0.000202781	EFO_0007991	eosinophil percentage of leukocytes	EFO_0007991-1;7	EFO_0001444	measurement
ENSG00000090520	DNAJB11	0	7.3221e-05	EFO_0007991	eosinophil percentage of leukocytes	EFO_0007991-3;2;3	EFO_0001444	measurement
ENSG00000090534	THPO	0	7.25678e-05	EFO_0007991	eosinophil percentage of leukocytes	EFO_0007991-1;3	EFO_0001444	measurement
ENSG00000090776	EFNB1	0	0.00011577	EFO_0007991	eosinophil percentage of leukocytes	EFO_0007991-1;4;4	EFO_0001444	measurement
ENSG00000090905	TNRC6A	0	0.000155661	EFO_0007991	eosinophil percentage of leukocytes	EFO_0007991-3;3;3	EFO_0001444	measurement
ENSG00000091073	DTX2	0	0.00016394	EFO_0007991	eosinophil percentage of leukocytes	EFO_0007991-3;3;3	EFO_0001444	measurement
ENSG00000091181	IL5RA	0.890313	0.000883376	EFO_0007991	eosinophil percentage of leukocytes	EFO_0007991-1;3	EFO_0001444	measurement
ENSG00000091831	ESR1	0	0.00173212	EFO_0007991	eosinophil percentage of leukocytes	EFO_0007991-3;3;3	EFO_0001444	measurement
ENSG00000092010	PSME1	0	0.000178552	EFO_0007991	eosinophil percentage of leukocytes	EFO_0007991-3;5	EFO_0001444	measurement
ENSG00000092148	HECTD1	0	0.000146691	EFO_0007991	eosinophil percentage of leukocytes	EFO_0007991-13	EFO_0001444	measurement
ENSG00000092199	HNRNPC	0	0.000214519	EFO_0007991	eosinophil percentage of leukocytes	EFO_0007991-6	EFO_0001444	measurement
ENSG00000092201	SUPT16H	0	0.000130111	EFO_0007991	eosinophil percentage of leukocytes	EFO_0007991-3;3;7	EFO_0001444	measurement
ENSG00000092330	TINF2	0	0.000112603	EFO_0007991	eosinophil percentage of leukocytes	EFO_0007991-3;3;3	EFO_0001444	measurement
ENSG00000092847	AGO1	0	0.000255437	EFO_0007991	eosinophil percentage of leukocytes	EFO_0007991-3;3;3	EFO_0001444	measurement
ENSG00000093000	NUP50	0	0.000100864	EFO_0007991	eosinophil percentage of leukocytes	EFO_0007991-6	EFO_0001444	measurement
ENSG00000094631	HDAC6	0	0.000147223	EFO_0007991	eosinophil percentage of leukocytes	EFO_0007991-3;3;3	EFO_0001444	measurement
ENSG00000094880	CDC23	0	0.000272814	EFO_0007991	eosinophil percentage of leukocytes	EFO_0007991-13	EFO_0001444	measurement
ENSG00000094914	AAAS	0	8.33071e-05	EFO_0007991	eosinophil percentage of leukocytes	EFO_0007991-6	EFO_0001444	measurement
ENSG00000094916	CBX5	0	0.00016159	EFO_0007991	eosinophil percentage of leukocytes	EFO_0007991-3;3;7	EFO_0001444	measurement
ENSG00000095015	MAP3K1	0	0.00020893	EFO_0007991	eosinophil percentage of leukocytes	EFO_0007991-3;2;3	EFO_0001444	measurement
ENSG00000095261	PSMD5	0	0.000171334	EFO_0007991	eosinophil percentage of leukocytes	EFO_0007991-3;5	EFO_0001444	measurement
ENSG00000095319	NUP188	0	8.86926e-05	EFO_0007991	eosinophil percentage of leukocytes	EFO_0007991-6	EFO_0001444	measurement
ENSG00000095585	BLNK	0	8.04564e-05	EFO_0007991	eosinophil percentage of leukocytes	EFO_0007991-1;4;4	EFO_0001444	measurement
ENSG00000095787	WAC	0.604704	0.000566265	EFO_0007991	eosinophil percentage of leukocytes	EFO_0007991-3;3;3	EFO_0001444	measurement
ENSG00000095951	HIVEP1	0	0.000112538	EFO_0007991	eosinophil percentage of leukocytes	EFO_0007991-3;3;1	EFO_0001444	measurement
ENSG00000096060	FKBP5	0	9.36965e-05	EFO_0007991	eosinophil percentage of leukocytes	EFO_0007991-3;2;3	EFO_0001444	measurement
ENSG00000096063	SRPK1	0	0.00017191	EFO_0007991	eosinophil percentage of leukocytes	EFO_0007991-6	EFO_0001444	measurement
ENSG00000096384	HSP90AB1	0	0.000643277	EFO_0007991	eosinophil percentage of leukocytes	EFO_0007991-3;2;3	EFO_0001444	measurement
ENSG00000096401	CDC5L	0	0.000546257	EFO_0007991	eosinophil percentage of leukocytes	EFO_0007991-6	EFO_0001444	measurement
ENSG00000096696	DSP	0	7.53957e-05	EFO_0007991	eosinophil percentage of leukocytes	EFO_0007991-3;2;3	EFO_0001444	measurement
ENSG00000096717	SIRT1	0	0.000257709	EFO_0007991	eosinophil percentage of leukocytes	EFO_0007991-3;3;3	EFO_0001444	measurement
ENSG00000096996	IL12RB1	0	7.09854e-05	EFO_0007991	eosinophil percentage of leukocytes	EFO_0007991-1;3	EFO_0001444	measurement
ENSG00000097007	ABL1	0	0.000335165	EFO_0007991	eosinophil percentage of leukocytes	EFO_0007991-1;4;4	EFO_0001444	measurement
ENSG00000097033	SH3GLB1	0	7.34692e-05	EFO_0007991	eosinophil percentage of leukocytes	EFO_0007991-3;2;3	EFO_0001444	measurement
ENSG00000099203	TMED1	0	6.32767e-05	EFO_0007991	eosinophil percentage of leukocytes	EFO_0007991-1;3	EFO_0001444	measurement
ENSG00000099284	H2AFY2	0	7.40482e-05	EFO_0007991	eosinophil percentage of leukocytes	EFO_0007991-3;3;7	EFO_0001444	measurement
ENSG00000099341	PSMD8	0	0.000179452	EFO_0007991	eosinophil percentage of leukocytes	EFO_0007991-3;5	EFO_0001444	measurement
ENSG00000099364	FBXL19	0	0.000175141	EFO_0007991	eosinophil percentage of leukocytes	EFO_0007991-13	EFO_0001444	measurement
ENSG00000099381	SETD1A	0	8.67876e-05	EFO_0007991	eosinophil percentage of leukocytes	EFO_0007991-3;3;3	EFO_0001444	measurement
ENSG00000099783	HNRNPM	0	0.000195117	EFO_0007991	eosinophil percentage of leukocytes	EFO_0007991-6	EFO_0001444	measurement
ENSG00000099804	CDC34	0	0.000147643	EFO_0007991	eosinophil percentage of leukocytes	EFO_0007991-13	EFO_0001444	measurement
ENSG00000099817	POLR2E	0	0.000333421	EFO_0007991	eosinophil percentage of leukocytes	EFO_0007991-6	EFO_0001444	measurement
ENSG00000099910	KLHL22	0	0.000169249	EFO_0007991	eosinophil percentage of leukocytes	EFO_0007991-13	EFO_0001444	measurement
ENSG00000099942	CRKL	0	0.000244457	EFO_0007991	eosinophil percentage of leukocytes	EFO_0007991-1;4;4	EFO_0001444	measurement
ENSG00000099956	SMARCB1	0	0.000193903	EFO_0007991	eosinophil percentage of leukocytes	EFO_0007991-3;3;1	EFO_0001444	measurement
ENSG00000099985	OSM	0	9.48256e-05	EFO_0007991	eosinophil percentage of leukocytes	EFO_0007991-1;3	EFO_0001444	measurement
ENSG00000099995	SF3A1	0	0.000133915	EFO_0007991	eosinophil percentage of leukocytes	EFO_0007991-6	EFO_0001444	measurement
ENSG00000100028	SNRPD3	0	0.000173767	EFO_0007991	eosinophil percentage of leukocytes	EFO_0007991-6	EFO_0001444	measurement
ENSG00000100109	TFIP11	0	0.000208667	EFO_0007991	eosinophil percentage of leukocytes	EFO_0007991-6	EFO_0001444	measurement
ENSG00000100138	SNU13	0	0.000197651	EFO_0007991	eosinophil percentage of leukocytes	EFO_0007991-6	EFO_0001444	measurement
ENSG00000100142	POLR2F	0	0.000330608	EFO_0007991	eosinophil percentage of leukocytes	EFO_0007991-6	EFO_0001444	measurement
ENSG00000100225	FBXO7	0	0.000172581	EFO_0007991	eosinophil percentage of leukocytes	EFO_0007991-13	EFO_0001444	measurement
ENSG00000100242	SUN2	0	8.01166e-05	EFO_0007991	eosinophil percentage of leukocytes	EFO_0007991-3;3;3	EFO_0001444	measurement
ENSG00000100296	THOC5	0	0.000130982	EFO_0007991	eosinophil percentage of leukocytes	EFO_0007991-6	EFO_0001444	measurement
ENSG00000100351	GRAP2	0	0.000169248	EFO_0007991	eosinophil percentage of leukocytes	EFO_0007991-1;3	EFO_0001444	measurement
ENSG00000100354	TNRC6B	0	0.00016413	EFO_0007991	eosinophil percentage of leukocytes	EFO_0007991-3;3;3	EFO_0001444	measurement
ENSG00000100368	CSF2RB	0.765085	0.000797849	EFO_0007991	eosinophil percentage of leukocytes	EFO_0007991-1;3	EFO_0001444	measurement
ENSG00000100385	IL2RB	0.675403	0.000877368	EFO_0007991	eosinophil percentage of leukocytes	EFO_0007991-1;3	EFO_0001444	measurement
ENSG00000100387	RBX1	0	0.000361677	EFO_0007991	eosinophil percentage of leukocytes	EFO_0007991-13	EFO_0001444	measurement
ENSG00000100393	EP300	0	0.000759273	EFO_0007991	eosinophil percentage of leukocytes	EFO_0007991-3;3;1	EFO_0001444	measurement
ENSG00000100395	L3MBTL2	0	6.87125e-05	EFO_0007991	eosinophil percentage of leukocytes	EFO_0007991-3;3;3	EFO_0001444	measurement
ENSG00000100410	PHF5A	0	0.00010472	EFO_0007991	eosinophil percentage of leukocytes	EFO_0007991-6	EFO_0001444	measurement
ENSG00000100429	HDAC10	0	6.58275e-05	EFO_0007991	eosinophil percentage of leukocytes	EFO_0007991-3;3;3	EFO_0001444	measurement
ENSG00000100453	GZMB	0	0.000121481	EFO_0007991	eosinophil percentage of leukocytes	EFO_0007991-1;3	EFO_0001444	measurement
ENSG00000100462	PRMT5	0	0.000141978	EFO_0007991	eosinophil percentage of leukocytes	EFO_0007991-3;3;3	EFO_0001444	measurement
ENSG00000100505	TRIM9	0	0.000146695	EFO_0007991	eosinophil percentage of leukocytes	EFO_0007991-13	EFO_0001444	measurement
ENSG00000100519	PSMC6	0	0.000196292	EFO_0007991	eosinophil percentage of leukocytes	EFO_0007991-3;5	EFO_0001444	measurement
ENSG00000100567	PSMA3	0	0.000267725	EFO_0007991	eosinophil percentage of leukocytes	EFO_0007991-3;5	EFO_0001444	measurement
ENSG00000100599	RIN3	0.916593	0.000864111	EFO_0007991	eosinophil percentage of leukocytes	EFO_0007991-1;4;4	EFO_0001444	measurement
ENSG00000100603	SNW1	0	0.000565784	EFO_0007991	eosinophil percentage of leukocytes	EFO_0007991-6	EFO_0001444	measurement
ENSG00000100614	PPM1A	0	6.83544e-05	EFO_0007991	eosinophil percentage of leukocytes	EFO_0007991-1;4;4	EFO_0001444	measurement
ENSG00000100628	ASB2	0.853827	0.000898012	EFO_0007991	eosinophil percentage of leukocytes	EFO_0007991-13	EFO_0001444	measurement
ENSG00000100644	HIF1A	0	0.000186721	EFO_0007991	eosinophil percentage of leukocytes	EFO_0007991-3;2;3	EFO_0001444	measurement
ENSG00000100650	SRSF5	0	0.000131655	EFO_0007991	eosinophil percentage of leukocytes	EFO_0007991-6	EFO_0001444	measurement
ENSG00000100697	DICER1	0	0.000104836	EFO_0007991	eosinophil percentage of leukocytes	EFO_0007991-3;2;3	EFO_0001444	measurement
ENSG00000100739	BDKRB1	0	0.000212873	EFO_0007991	eosinophil percentage of leukocytes	EFO_0007991-2;3	EFO_0001444	measurement
ENSG00000100764	PSMC1	0	0.000232441	EFO_0007991	eosinophil percentage of leukocytes	EFO_0007991-3;5	EFO_0001444	measurement
ENSG00000100784	RPS6KA5	0	6.08333e-05	EFO_0007991	eosinophil percentage of leukocytes	EFO_0007991-3;3;3	EFO_0001444	measurement
ENSG00000100804	PSMB5	0	0.000181532	EFO_0007991	eosinophil percentage of leukocytes	EFO_0007991-3;5	EFO_0001444	measurement
ENSG00000100811	YY1	0	0.000233104	EFO_0007991	eosinophil percentage of leukocytes	EFO_0007991-3;3;3	EFO_0001444	measurement
ENSG00000100836	PABPN1	0	0.000115241	EFO_0007991	eosinophil percentage of leukocytes	EFO_0007991-6	EFO_0001444	measurement
ENSG00000100888	CHD8	0	7.10548e-05	EFO_0007991	eosinophil percentage of leukocytes	EFO_0007991-3;3;3	EFO_0001444	measurement
ENSG00000100902	PSMA6	0	0.000205689	EFO_0007991	eosinophil percentage of leukocytes	EFO_0007991-3;5	EFO_0001444	measurement
ENSG00000100906	NFKBIA	0.746998	0.000923783	EFO_0007991	eosinophil percentage of leukocytes	EFO_0007991-3;5	EFO_0001444	measurement
ENSG00000100911	PSME2	0	0.000175784	EFO_0007991	eosinophil percentage of leukocytes	EFO_0007991-3;5	EFO_0001444	measurement
ENSG00000101017	CD40	0	0.000151045	EFO_0007991	eosinophil percentage of leukocytes	EFO_0007991-1;3	EFO_0001444	measurement
ENSG00000101109	STK4	0	0.000139672	EFO_0007991	eosinophil percentage of leukocytes	EFO_0007991-3;2;3	EFO_0001444	measurement
ENSG00000101115	SALL4	0	6.38046e-05	EFO_0007991	eosinophil percentage of leukocytes	EFO_0007991-3;3;3	EFO_0001444	measurement
ENSG00000101138	CSTF1	0	0.000108391	EFO_0007991	eosinophil percentage of leukocytes	EFO_0007991-6	EFO_0001444	measurement
ENSG00000101146	RAE1	0	0.000109441	EFO_0007991	eosinophil percentage of leukocytes	EFO_0007991-6	EFO_0001444	measurement
ENSG00000101161	PRPF6	0	0.000117086	EFO_0007991	eosinophil percentage of leukocytes	EFO_0007991-6	EFO_0001444	measurement
ENSG00000101162	TUBB1	0	6.41517e-05	EFO_0007991	eosinophil percentage of leukocytes	EFO_0007991-3;2;3	EFO_0001444	measurement
ENSG00000101180	HRH3	0	0.000131372	EFO_0007991	eosinophil percentage of leukocytes	EFO_0007991-2;2	EFO_0001444	measurement
ENSG00000101182	PSMA7	0	0.000211855	EFO_0007991	eosinophil percentage of leukocytes	EFO_0007991-3;5	EFO_0001444	measurement
ENSG00000101213	PTK6	0	8.66903e-05	EFO_0007991	eosinophil percentage of leukocytes	EFO_0007991-1;4;4	EFO_0001444	measurement
ENSG00000101266	CSNK2A1	0	0.000318509	EFO_0007991	eosinophil percentage of leukocytes	EFO_0007991-3;3;3	EFO_0001444	measurement
ENSG00000101327	PDYN	0	0.000141589	EFO_0007991	eosinophil percentage of leukocytes	EFO_0007991-2;2	EFO_0001444	measurement
ENSG00000101336	HCK	0	0.000247892	EFO_0007991	eosinophil percentage of leukocytes	EFO_0007991-1;4;4	EFO_0001444	measurement
ENSG00000101343	CRNKL1	0	0.000105685	EFO_0007991	eosinophil percentage of leukocytes	EFO_0007991-6	EFO_0001444	measurement
ENSG00000101347	SAMHD1	0	0.000102408	EFO_0007991	eosinophil percentage of leukocytes	EFO_0007991-1;7	EFO_0001444	measurement
ENSG00000101412	E2F1	0	0.000199462	EFO_0007991	eosinophil percentage of leukocytes	EFO_0007991-3;3;1	EFO_0001444	measurement
ENSG00000101413	RPRD1B	0	6.48087e-05	EFO_0007991	eosinophil percentage of leukocytes	EFO_0007991-6	EFO_0001444	measurement
ENSG00000101421	CHMP4B	0	7.17009e-05	EFO_0007991	eosinophil percentage of leukocytes	EFO_0007991-3;2;3	EFO_0001444	measurement
ENSG00000101457	DNTTIP1	0	0.000134614	EFO_0007991	eosinophil percentage of leukocytes	EFO_0007991-3;3;3	EFO_0001444	measurement
ENSG00000101460	MAP1LC3A	0	0.000273688	EFO_0007991	eosinophil percentage of leukocytes	EFO_0007991-3;2;3	EFO_0001444	measurement
ENSG00000101811	CSTF2	0	0.000141189	EFO_0007991	eosinophil percentage of leukocytes	EFO_0007991-6	EFO_0001444	measurement
ENSG00000101843	PSMD10	0	0.000202252	EFO_0007991	eosinophil percentage of leukocytes	EFO_0007991-3;5	EFO_0001444	measurement
ENSG00000101849	TBL1X	0	9.19081e-05	EFO_0007991	eosinophil percentage of leukocytes	EFO_0007991-3;3;1	EFO_0001444	measurement
ENSG00000101871	MID1	0	0.000189408	EFO_0007991	eosinophil percentage of leukocytes	EFO_0007991-1;7	EFO_0001444	measurement
ENSG00000101916	TLR8	0	0.000108552	EFO_0007991	eosinophil percentage of leukocytes	EFO_0007991-1;3	EFO_0001444	measurement
ENSG00000101945	SUV39H1	0	0.000198767	EFO_0007991	eosinophil percentage of leukocytes	EFO_0007991-3;3;3	EFO_0001444	measurement
ENSG00000101997	CCDC22	0	0.000139204	EFO_0007991	eosinophil percentage of leukocytes	EFO_0007991-13	EFO_0001444	measurement
ENSG00000102021	LUZP4	0	7.02376e-05	EFO_0007991	eosinophil percentage of leukocytes	EFO_0007991-6	EFO_0001444	measurement
ENSG00000102048	ASB9	0	0.000152841	EFO_0007991	eosinophil percentage of leukocytes	EFO_0007991-13	EFO_0001444	measurement
ENSG00000102054	RBBP7	0	0.000305884	EFO_0007991	eosinophil percentage of leukocytes	EFO_0007991-3;3;3	EFO_0001444	measurement
ENSG00000102081	FMR1	0	0.000309621	EFO_0007991	eosinophil percentage of leukocytes	EFO_0007991-3;2;2	EFO_0001444	measurement
ENSG00000102103	PQBP1	0	0.000107725	EFO_0007991	eosinophil percentage of leukocytes	EFO_0007991-6	EFO_0001444	measurement
ENSG00000102119	EMD	0	0.000113247	EFO_0007991	eosinophil percentage of leukocytes	EFO_0007991-3;3;7	EFO_0001444	measurement
ENSG00000102145	GATA1	0	0.000233872	EFO_0007991	eosinophil percentage of leukocytes	EFO_0007991-3;3;3	EFO_0001444	measurement
ENSG00000102226	USP11	0	8.61357e-05	EFO_0007991	eosinophil percentage of leukocytes	EFO_0007991-3;3;3	EFO_0001444	measurement
ENSG00000102245	CD40LG	0	0.000254168	EFO_0007991	eosinophil percentage of leukocytes	EFO_0007991-3;5	EFO_0001444	measurement
ENSG00000102524	TNFSF13B	0	0.000131614	EFO_0007991	eosinophil percentage of leukocytes	EFO_0007991-3;5	EFO_0001444	measurement
ENSG00000102753	KPNA3	0	6.09115e-05	EFO_0007991	eosinophil percentage of leukocytes	EFO_0007991-3;3;3	EFO_0001444	measurement
ENSG00000102858	MGRN1	0	0.000131429	EFO_0007991	eosinophil percentage of leukocytes	EFO_0007991-13	EFO_0001444	measurement
ENSG00000102900	NUP93	0	0.000113073	EFO_0007991	eosinophil percentage of leukocytes	EFO_0007991-6	EFO_0001444	measurement
ENSG00000102974	CTCF	0	0.000123152	EFO_0007991	eosinophil percentage of leukocytes	EFO_0007991-3;3;3	EFO_0001444	measurement
ENSG00000102977	ACD	0	8.70633e-05	EFO_0007991	eosinophil percentage of leukocytes	EFO_0007991-3;3;3	EFO_0001444	measurement
ENSG00000102978	POLR2C	0	0.000312876	EFO_0007991	eosinophil percentage of leukocytes	EFO_0007991-6	EFO_0001444	measurement
ENSG00000103005	USB1	0.633117	0.000572015	EFO_0007991	eosinophil percentage of leukocytes	EFO_0007991-6	EFO_0001444	measurement
ENSG00000103035	PSMD7	0	0.00018815	EFO_0007991	eosinophil percentage of leukocytes	EFO_0007991-3;5	EFO_0001444	measurement
ENSG00000103126	AXIN1	0	0.000147958	EFO_0007991	eosinophil percentage of leukocytes	EFO_0007991-3;5	EFO_0001444	measurement
ENSG00000103197	TSC2	0	6.9117e-05	EFO_0007991	eosinophil percentage of leukocytes	EFO_0007991-3;2;2	EFO_0001444	measurement
ENSG00000103264	FBXO31	0	0.000155933	EFO_0007991	eosinophil percentage of leukocytes	EFO_0007991-13	EFO_0001444	measurement
ENSG00000103266	STUB1	0	0.00023063	EFO_0007991	eosinophil percentage of leukocytes	EFO_0007991-13	EFO_0001444	measurement
ENSG00000103275	UBE2I	0	0.000402224	EFO_0007991	eosinophil percentage of leukocytes	EFO_0007991-3;3;3	EFO_0001444	measurement
ENSG00000103363	ELOB	0	0.000250127	EFO_0007991	eosinophil percentage of leukocytes	EFO_0007991-13	EFO_0001444	measurement
ENSG00000103423	DNAJA3	0	6.1555e-05	EFO_0007991	eosinophil percentage of leukocytes	EFO_0007991-3;2;3	EFO_0001444	measurement
ENSG00000103479	RBL2	0	9.07148e-05	EFO_0007991	eosinophil percentage of leukocytes	EFO_0007991-3;3;1	EFO_0001444	measurement
ENSG00000103657	HERC1	0	0.000139904	EFO_0007991	eosinophil percentage of leukocytes	EFO_0007991-13	EFO_0001444	measurement
ENSG00000104067	TJP1	0	6.72133e-05	EFO_0007991	eosinophil percentage of leukocytes	EFO_0007991-3;2;2	EFO_0001444	measurement
ENSG00000104228	TRIM35	0	6.78025e-05	EFO_0007991	eosinophil percentage of leukocytes	EFO_0007991-1;7	EFO_0001444	measurement
ENSG00000104325	DECR1	0	7.82574e-05	EFO_0007991	eosinophil percentage of leukocytes	EFO_0007991-1;3	EFO_0001444	measurement
ENSG00000104343	UBE2W	0	0.000172579	EFO_0007991	eosinophil percentage of leukocytes	EFO_0007991-13	EFO_0001444	measurement
ENSG00000104375	STK3	0	7.43281e-05	EFO_0007991	eosinophil percentage of leukocytes	EFO_0007991-3;2;3	EFO_0001444	measurement
ENSG00000104432	IL7	0	0.000117849	EFO_0007991	eosinophil percentage of leukocytes	EFO_0007991-1;3	EFO_0001444	measurement
ENSG00000104517	UBR5	0	6.39234e-05	EFO_0007991	eosinophil percentage of leukocytes	EFO_0007991-3;3;3	EFO_0001444	measurement
ENSG00000104814	MAP4K1	0	7.16074e-05	EFO_0007991	eosinophil percentage of leukocytes	EFO_0007991-1;3	EFO_0001444	measurement
ENSG00000104824	HNRNPL	0	0.000134745	EFO_0007991	eosinophil percentage of leukocytes	EFO_0007991-6	EFO_0001444	measurement
ENSG00000104825	NFKBIB	0	0.000126973	EFO_0007991	eosinophil percentage of leukocytes	EFO_0007991-3;5	EFO_0001444	measurement
ENSG00000104852	SNRNP70	0	0.00018808	EFO_0007991	eosinophil percentage of leukocytes	EFO_0007991-6	EFO_0001444	measurement
ENSG00000104856	RELB	0	0.000124749	EFO_0007991	eosinophil percentage of leukocytes	EFO_0007991-3;5	EFO_0001444	measurement
ENSG00000104884	ERCC2	0	0.000127038	EFO_0007991	eosinophil percentage of leukocytes	EFO_0007991-6	EFO_0001444	measurement
ENSG00000104897	SF3A2	0	0.000128793	EFO_0007991	eosinophil percentage of leukocytes	EFO_0007991-6	EFO_0001444	measurement
ENSG00000104998	IL27RA	0	6.29484e-05	EFO_0007991	eosinophil percentage of leukocytes	EFO_0007991-1;3	EFO_0001444	measurement
ENSG00000105173	CCNE1	0	0.000137667	EFO_0007991	eosinophil percentage of leukocytes	EFO_0007991-3;5	EFO_0001444	measurement
ENSG00000105197	TIMM50	0	0.00011362	EFO_0007991	eosinophil percentage of leukocytes	EFO_0007991-3;2;3	EFO_0001444	measurement
ENSG00000105221	AKT2	0	0.000200433	EFO_0007991	eosinophil percentage of leukocytes	EFO_0007991-1;4;4	EFO_0001444	measurement
ENSG00000105229	PIAS4	0	0.000138736	EFO_0007991	eosinophil percentage of leukocytes	EFO_0007991-3;3;3	EFO_0001444	measurement
ENSG00000105258	POLR2I	0	0.000278896	EFO_0007991	eosinophil percentage of leukocytes	EFO_0007991-6	EFO_0001444	measurement
ENSG00000105323	HNRNPUL1	0	0.000125357	EFO_0007991	eosinophil percentage of leukocytes	EFO_0007991-6	EFO_0001444	measurement
ENSG00000105325	FZR1	0	0.000194452	EFO_0007991	eosinophil percentage of leukocytes	EFO_0007991-13	EFO_0001444	measurement
ENSG00000105357	MYH14	0	6.01379e-05	EFO_0007991	eosinophil percentage of leukocytes	EFO_0007991-3;3;7	EFO_0001444	measurement
ENSG00000105369	CD79A	0	0.000241144	EFO_0007991	eosinophil percentage of leukocytes	EFO_0007991-1;4;4	EFO_0001444	measurement
ENSG00000105393	BABAM1	0	7.03274e-05	EFO_0007991	eosinophil percentage of leukocytes	EFO_0007991-3;3;7	EFO_0001444	measurement
ENSG00000105397	TYK2	0	0.000248421	EFO_0007991	eosinophil percentage of leukocytes	EFO_0007991-1;3	EFO_0001444	measurement
ENSG00000105401	CDC37	0	0.000296875	EFO_0007991	eosinophil percentage of leukocytes	EFO_0007991-3;2;3	EFO_0001444	measurement
ENSG00000105501	SIGLEC5	0.741225	0.00125831	EFO_0007991	eosinophil percentage of leukocytes	EFO_0007991-1;3	EFO_0001444	measurement
ENSG00000105568	PPP2R1A	0	0.000491303	EFO_0007991	eosinophil percentage of leukocytes	EFO_0007991-3;2;3	EFO_0001444	measurement
ENSG00000105610	KLF1	0	8.47764e-05	EFO_0007991	eosinophil percentage of leukocytes	EFO_0007991-3;3;1	EFO_0001444	measurement
ENSG00000105618	PRPF31	0	0.000192154	EFO_0007991	eosinophil percentage of leukocytes	EFO_0007991-6	EFO_0001444	measurement
ENSG00000105639	JAK3	0	0.00037851	EFO_0007991	eosinophil percentage of leukocytes	EFO_0007991-1;3	EFO_0001444	measurement
ENSG00000105656	ELL	0	8.86128e-05	EFO_0007991	eosinophil percentage of leukocytes	EFO_0007991-6	EFO_0001444	measurement
ENSG00000105705	AC004475.1	0	0.000113886	EFO_0007991	eosinophil percentage of leukocytes	EFO_0007991-6	EFO_0001444	measurement
ENSG00000105723	GSK3A	0	7.38712e-05	EFO_0007991	eosinophil percentage of leukocytes	EFO_0007991-3;2;3	EFO_0001444	measurement
ENSG00000105810	CDK6	0.861862	0.00104163	EFO_0007991	eosinophil percentage of leukocytes	EFO_0007991-3;3;1	EFO_0001444	measurement
ENSG00000105851	PIK3CG	0	0.000114727	EFO_0007991	eosinophil percentage of leukocytes	EFO_0007991-1;4;4	EFO_0001444	measurement
ENSG00000105968	H2AFV	0	0.000247549	EFO_0007991	eosinophil percentage of leukocytes	EFO_0007991-3;3;3	EFO_0001444	measurement
ENSG00000106178	CCL24	0.837886	0.000749056	EFO_0007991	eosinophil percentage of leukocytes	EFO_0007991-2;2	EFO_0001444	measurement
ENSG00000106211	HSPB1	0	0.000256258	EFO_0007991	eosinophil percentage of leukocytes	EFO_0007991-3;2;3	EFO_0001444	measurement
ENSG00000106245	BUD31	0	0.000142096	EFO_0007991	eosinophil percentage of leukocytes	EFO_0007991-6	EFO_0001444	measurement
ENSG00000106290	TAF6	0	9.18522e-05	EFO_0007991	eosinophil percentage of leukocytes	EFO_0007991-6	EFO_0001444	measurement
ENSG00000106355	LSM5	0	9.97968e-05	EFO_0007991	eosinophil percentage of leukocytes	EFO_0007991-6	EFO_0001444	measurement
ENSG00000106462	EZH2	0	0.000260287	EFO_0007991	eosinophil percentage of leukocytes	EFO_0007991-3;3;3	EFO_0001444	measurement
ENSG00000106546	AHR	0.740615	0.000710714	EFO_0007991	eosinophil percentage of leukocytes	EFO_0007991-3;3;1	EFO_0001444	measurement
ENSG00000106571	GLI3	0	0.000106341	EFO_0007991	eosinophil percentage of leukocytes	EFO_0007991-3;5	EFO_0001444	measurement
ENSG00000106588	PSMA2	0	0.000199711	EFO_0007991	eosinophil percentage of leukocytes	EFO_0007991-3;5	EFO_0001444	measurement
ENSG00000106617	PRKAG2	0	7.36778e-05	EFO_0007991	eosinophil percentage of leukocytes	EFO_0007991-3;2;2	EFO_0001444	measurement
ENSG00000106785	TRIM14	0	7.6738e-05	EFO_0007991	eosinophil percentage of leukocytes	EFO_0007991-1;7	EFO_0001444	measurement
ENSG00000106804	C5	0	0.000148811	EFO_0007991	eosinophil percentage of leukocytes	EFO_0007991-2;2	EFO_0001444	measurement
ENSG00000106829	TLE4	0	6.56903e-05	EFO_0007991	eosinophil percentage of leukocytes	EFO_0007991-3;3;1	EFO_0001444	measurement
ENSG00000107105	ELAVL2	0	9.25747e-05	EFO_0007991	eosinophil percentage of leukocytes	EFO_0007991-6	EFO_0001444	measurement
ENSG00000107201	DDX58	0	0.000232297	EFO_0007991	eosinophil percentage of leukocytes	EFO_0007991-1;7	EFO_0001444	measurement
ENSG00000107341	UBE2R2	0	0.000141562	EFO_0007991	eosinophil percentage of leukocytes	EFO_0007991-13	EFO_0001444	measurement
ENSG00000107404	DVL1	0	0.0001236	EFO_0007991	eosinophil percentage of leukocytes	EFO_0007991-3;5	EFO_0001444	measurement
ENSG00000107485	GATA3	0.820036	0.00107348	EFO_0007991	eosinophil percentage of leukocytes	EFO_0007991-3;3;3	EFO_0001444	measurement
ENSG00000107562	CXCL12	0	0.000231337	EFO_0007991	eosinophil percentage of leukocytes	EFO_0007991-2;2	EFO_0001444	measurement
ENSG00000107643	MAPK8	0	0.000517016	EFO_0007991	eosinophil percentage of leukocytes	EFO_0007991-1;4;4	EFO_0001444	measurement
ENSG00000107829	FBXW4	0	0.000158226	EFO_0007991	eosinophil percentage of leukocytes	EFO_0007991-13	EFO_0001444	measurement
ENSG00000107854	TNKS2	0	6.9551e-05	EFO_0007991	eosinophil percentage of leukocytes	EFO_0007991-3;5	EFO_0001444	measurement
ENSG00000107872	FBXL15	0	0.000154984	EFO_0007991	eosinophil percentage of leukocytes	EFO_0007991-13	EFO_0001444	measurement
ENSG00000107882	SUFU	0	0.000109236	EFO_0007991	eosinophil percentage of leukocytes	EFO_0007991-3;5	EFO_0001444	measurement
ENSG00000107960	STN1	0	6.46796e-05	EFO_0007991	eosinophil percentage of leukocytes	EFO_0007991-3;3;3	EFO_0001444	measurement
ENSG00000108094	CUL2	0	0.000237151	EFO_0007991	eosinophil percentage of leukocytes	EFO_0007991-13	EFO_0001444	measurement
ENSG00000108106	UBE2S	0	0.000148778	EFO_0007991	eosinophil percentage of leukocytes	EFO_0007991-13	EFO_0001444	measurement
ENSG00000108306	FBXL20	0	0.000145964	EFO_0007991	eosinophil percentage of leukocytes	EFO_0007991-13	EFO_0001444	measurement
ENSG00000108312	UBTF	0	7.34764e-05	EFO_0007991	eosinophil percentage of leukocytes	EFO_0007991-3;3;3	EFO_0001444	measurement
ENSG00000108342	CSF3	0	0.000125262	EFO_0007991	eosinophil percentage of leukocytes	EFO_0007991-1;3	EFO_0001444	measurement
ENSG00000108344	PSMD3	0	0.000188486	EFO_0007991	eosinophil percentage of leukocytes	EFO_0007991-3;5	EFO_0001444	measurement
ENSG00000108349	CASC3	0	0.000169844	EFO_0007991	eosinophil percentage of leukocytes	EFO_0007991-6	EFO_0001444	measurement
ENSG00000108395	TRIM37	0	0.000212017	EFO_0007991	eosinophil percentage of leukocytes	EFO_0007991-13	EFO_0001444	measurement
ENSG00000108424	KPNB1	0	0.000267675	EFO_0007991	eosinophil percentage of leukocytes	EFO_0007991-3;2;3	EFO_0001444	measurement
ENSG00000108443	RPS6KB1	0	0.000119268	EFO_0007991	eosinophil percentage of leukocytes	EFO_0007991-1;4;4	EFO_0001444	measurement
ENSG00000108468	CBX1	0	0.000117419	EFO_0007991	eosinophil percentage of leukocytes	EFO_0007991-3;3;7	EFO_0001444	measurement
ENSG00000108559	NUP88	0	9.54721e-05	EFO_0007991	eosinophil percentage of leukocytes	EFO_0007991-6	EFO_0001444	measurement
ENSG00000108561	C1QBP	0	0.000140536	EFO_0007991	eosinophil percentage of leukocytes	EFO_0007991-3;2;2	EFO_0001444	measurement
ENSG00000108604	SMARCD2	0	6.71611e-05	EFO_0007991	eosinophil percentage of leukocytes	EFO_0007991-3;3;1	EFO_0001444	measurement
ENSG00000108654	DDX5	0	0.000192186	EFO_0007991	eosinophil percentage of leukocytes	EFO_0007991-6	EFO_0001444	measurement
ENSG00000108671	PSMD11	0	0.00021921	EFO_0007991	eosinophil percentage of leukocytes	EFO_0007991-3;5	EFO_0001444	measurement
ENSG00000108679	LGALS3BP	0	8.26505e-05	EFO_0007991	eosinophil percentage of leukocytes	EFO_0007991-3;2;3	EFO_0001444	measurement
ENSG00000108691	CCL2	0	0.000135941	EFO_0007991	eosinophil percentage of leukocytes	EFO_0007991-1;3	EFO_0001444	measurement
ENSG00000108702	CCL1	0	0.00013435	EFO_0007991	eosinophil percentage of leukocytes	EFO_0007991-2;2	EFO_0001444	measurement
ENSG00000108773	KAT2A	0	0.000173992	EFO_0007991	eosinophil percentage of leukocytes	EFO_0007991-3;3;3	EFO_0001444	measurement
ENSG00000108829	LRRC59	0	6.71681e-05	EFO_0007991	eosinophil percentage of leukocytes	EFO_0007991-3;2;3	EFO_0001444	measurement
ENSG00000108840	HDAC5	0	0.000127273	EFO_0007991	eosinophil percentage of leukocytes	EFO_0007991-3;3;3	EFO_0001444	measurement
ENSG00000108849	PPY	0	0.000136349	EFO_0007991	eosinophil percentage of leukocytes	EFO_0007991-2;2	EFO_0001444	measurement
ENSG00000108854	SMURF2	0	0.000231301	EFO_0007991	eosinophil percentage of leukocytes	EFO_0007991-13	EFO_0001444	measurement
ENSG00000108883	EFTUD2	0	0.000149783	EFO_0007991	eosinophil percentage of leukocytes	EFO_0007991-6	EFO_0001444	measurement
ENSG00000108947	EFNB3	0	0.000101839	EFO_0007991	eosinophil percentage of leukocytes	EFO_0007991-1;4;4	EFO_0001444	measurement
ENSG00000108953	YWHAE	0	0.000289964	EFO_0007991	eosinophil percentage of leukocytes	EFO_0007991-3;2;2	EFO_0001444	measurement
ENSG00000109046	WSB1	0	0.000149481	EFO_0007991	eosinophil percentage of leukocytes	EFO_0007991-13	EFO_0001444	measurement
ENSG00000109111	SUPT6H	0	7.25579e-05	EFO_0007991	eosinophil percentage of leukocytes	EFO_0007991-6	EFO_0001444	measurement
ENSG00000109184	DCUN1D4	0	0.000104524	EFO_0007991	eosinophil percentage of leukocytes	EFO_0007991-13	EFO_0001444	measurement
ENSG00000109255	NMU	0	0.000198892	EFO_0007991	eosinophil percentage of leukocytes	EFO_0007991-2;3	EFO_0001444	measurement
ENSG00000109320	NFKB1	0.825567	0.00143145	EFO_0007991	eosinophil percentage of leukocytes	EFO_0007991-3;2;3	EFO_0001444	measurement
ENSG00000109332	UBE2D3	0	0.000277759	EFO_0007991	eosinophil percentage of leukocytes	EFO_0007991-13	EFO_0001444	measurement
ENSG00000109458	GAB1	0	0.00023717	EFO_0007991	eosinophil percentage of leukocytes	EFO_0007991-1;4;4	EFO_0001444	measurement
ENSG00000109466	KLHL2	0	0.000159041	EFO_0007991	eosinophil percentage of leukocytes	EFO_0007991-13	EFO_0001444	measurement
ENSG00000109471	IL2	0	0.000449407	EFO_0007991	eosinophil percentage of leukocytes	EFO_0007991-1;3	EFO_0001444	measurement
ENSG00000109606	DHX15	0	0.000167337	EFO_0007991	eosinophil percentage of leukocytes	EFO_0007991-6	EFO_0001444	measurement
ENSG00000109654	TRIM2	0	7.5132e-05	EFO_0007991	eosinophil percentage of leukocytes	EFO_0007991-1;7	EFO_0001444	measurement
ENSG00000109670	FBXW7	0.791589	0.000905631	EFO_0007991	eosinophil percentage of leukocytes	EFO_0007991-13	EFO_0001444	measurement
ENSG00000109685	NSD2	0	8.63868e-05	EFO_0007991	eosinophil percentage of leukocytes	EFO_0007991-3;3;7	EFO_0001444	measurement
ENSG00000109775	UFSP2	0	7.47402e-05	EFO_0007991	eosinophil percentage of leukocytes	EFO_0007991-1;3	EFO_0001444	measurement
ENSG00000109787	KLF3	0.581173	0.000531452	EFO_0007991	eosinophil percentage of leukocytes	EFO_0007991-3;3;1	EFO_0001444	measurement
ENSG00000109790	KLHL5	0	0.000149609	EFO_0007991	eosinophil percentage of leukocytes	EFO_0007991-13	EFO_0001444	measurement
ENSG00000109906	ZBTB16	0	0.000230431	EFO_0007991	eosinophil percentage of leukocytes	EFO_0007991-13	EFO_0001444	measurement
ENSG00000109917	ZPR1	0.559613	0.000515927	EFO_0007991	eosinophil percentage of leukocytes	EFO_0007991-3;2;2	EFO_0001444	measurement
ENSG00000109971	HSPA8	0	0.000730135	EFO_0007991	eosinophil percentage of leukocytes	EFO_0007991-3;2;3	EFO_0001444	measurement
ENSG00000110092	CCND1	0	0.000307859	EFO_0007991	eosinophil percentage of leukocytes	EFO_0007991-3;3;1	EFO_0001444	measurement
ENSG00000110107	PRPF19	0	0.000195391	EFO_0007991	eosinophil percentage of leukocytes	EFO_0007991-6	EFO_0001444	measurement
ENSG00000110171	TRIM3	0	6.92484e-05	EFO_0007991	eosinophil percentage of leukocytes	EFO_0007991-1;7	EFO_0001444	measurement
ENSG00000110200	ANAPC15	0	0.000213131	EFO_0007991	eosinophil percentage of leukocytes	EFO_0007991-3;5	EFO_0001444	measurement
ENSG00000110318	CEP126	0	6.9828e-05	EFO_0007991	eosinophil percentage of leukocytes	EFO_0007991-3;3;3	EFO_0001444	measurement
ENSG00000110324	IL10RA	0	6.69734e-05	EFO_0007991	eosinophil percentage of leukocytes	EFO_0007991-1;3	EFO_0001444	measurement
ENSG00000110330	BIRC2	0	0.000187665	EFO_0007991	eosinophil percentage of leukocytes	EFO_0007991-3;5	EFO_0001444	measurement
ENSG00000110344	UBE4A	0	0.000144511	EFO_0007991	eosinophil percentage of leukocytes	EFO_0007991-13	EFO_0001444	measurement
ENSG00000110442	COMMD9	0	0.000110481	EFO_0007991	eosinophil percentage of leukocytes	EFO_0007991-13	EFO_0001444	measurement
ENSG00000110448	CD5	0	7.92769e-05	EFO_0007991	eosinophil percentage of leukocytes	EFO_0007991-1;3	EFO_0001444	measurement
ENSG00000110713	NUP98	0	8.55073e-05	EFO_0007991	eosinophil percentage of leukocytes	EFO_0007991-3;3;3	EFO_0001444	measurement
ENSG00000110768	GTF2H1	0	0.000123704	EFO_0007991	eosinophil percentage of leukocytes	EFO_0007991-6	EFO_0001444	measurement
ENSG00000110801	PSMD9	0	0.000202901	EFO_0007991	eosinophil percentage of leukocytes	EFO_0007991-3;5	EFO_0001444	measurement
ENSG00000110848	CD69	0	0.000105283	EFO_0007991	eosinophil percentage of leukocytes	EFO_0007991-1;3	EFO_0001444	measurement
ENSG00000110958	PTGES3	0	0.000172031	EFO_0007991	eosinophil percentage of leukocytes	EFO_0007991-3;2;3	EFO_0001444	measurement
ENSG00000111087	GLI1	0	0.000131067	EFO_0007991	eosinophil percentage of leukocytes	EFO_0007991-3;5	EFO_0001444	measurement
ENSG00000111196	MAGOHB	0	0.000192632	EFO_0007991	eosinophil percentage of leukocytes	EFO_0007991-6	EFO_0001444	measurement
ENSG00000111237	VPS29	0	6.64032e-05	EFO_0007991	eosinophil percentage of leukocytes	EFO_0007991-13	EFO_0001444	measurement
ENSG00000111252	SH2B3	0.52109	0.000481835	EFO_0007991	eosinophil percentage of leukocytes	EFO_0007991-1;4;4	EFO_0001444	measurement
ENSG00000111276	CDKN1B	0	0.00020811	EFO_0007991	eosinophil percentage of leukocytes	EFO_0007991-3;2;2	EFO_0001444	measurement
ENSG00000111321	LTBR	0	8.35468e-05	EFO_0007991	eosinophil percentage of leukocytes	EFO_0007991-3;5	EFO_0001444	measurement
ENSG00000111331	OAS3	0	0.00015695	EFO_0007991	eosinophil percentage of leukocytes	EFO_0007991-1;7	EFO_0001444	measurement
ENSG00000111335	OAS2	0	0.000139578	EFO_0007991	eosinophil percentage of leukocytes	EFO_0007991-1;7	EFO_0001444	measurement
ENSG00000111358	GTF2H3	0	0.000114022	EFO_0007991	eosinophil percentage of leukocytes	EFO_0007991-6	EFO_0001444	measurement
ENSG00000111424	VDR	0	6.77051e-05	EFO_0007991	eosinophil percentage of leukocytes	EFO_0007991-3;3;1	EFO_0001444	measurement
ENSG00000111530	CAND1	0	0.000121528	EFO_0007991	eosinophil percentage of leukocytes	EFO_0007991-13	EFO_0001444	measurement
ENSG00000111537	IFNG	0	0.00021386	EFO_0007991	eosinophil percentage of leukocytes	EFO_0007991-1;3	EFO_0001444	measurement
ENSG00000111581	NUP107	0	0.000156362	EFO_0007991	eosinophil percentage of leukocytes	EFO_0007991-6	EFO_0001444	measurement
ENSG00000111605	CPSF6	0	8.50631e-05	EFO_0007991	eosinophil percentage of leukocytes	EFO_0007991-6	EFO_0001444	measurement
ENSG00000111642	CHD4	0	0.000146092	EFO_0007991	eosinophil percentage of leukocytes	EFO_0007991-3;3;3	EFO_0001444	measurement
ENSG00000111652	COPS7A	0	0.000141811	EFO_0007991	eosinophil percentage of leukocytes	EFO_0007991-13	EFO_0001444	measurement
ENSG00000111664	GNB3	0	0.000285381	EFO_0007991	eosinophil percentage of leukocytes	EFO_0007991-2;3	EFO_0001444	measurement
ENSG00000111671	SPSB2	0	0.000149552	EFO_0007991	eosinophil percentage of leukocytes	EFO_0007991-13	EFO_0001444	measurement
ENSG00000111676	ATN1	0	0.000109847	EFO_0007991	eosinophil percentage of leukocytes	EFO_0007991-3;3;3	EFO_0001444	measurement
ENSG00000111707	SUDS3	0	7.13884e-05	EFO_0007991	eosinophil percentage of leukocytes	EFO_0007991-3;3;3	EFO_0001444	measurement
ENSG00000111725	PRKAB1	0	0.000154694	EFO_0007991	eosinophil percentage of leukocytes	EFO_0007991-3;2;2	EFO_0001444	measurement
ENSG00000111752	PHC1	0	9.76945e-05	EFO_0007991	eosinophil percentage of leukocytes	EFO_0007991-3;3;3	EFO_0001444	measurement
ENSG00000111786	SRSF9	0	0.000124943	EFO_0007991	eosinophil percentage of leukocytes	EFO_0007991-6	EFO_0001444	measurement
ENSG00000111875	ASF1A	0	6.3913e-05	EFO_0007991	eosinophil percentage of leukocytes	EFO_0007991-3;3;7	EFO_0001444	measurement
ENSG00000112029	FBXO5	0	6.76198e-05	EFO_0007991	eosinophil percentage of leukocytes	EFO_0007991-3;5	EFO_0001444	measurement
ENSG00000112038	OPRM1	0	0.000165453	EFO_0007991	eosinophil percentage of leukocytes	EFO_0007991-2;2	EFO_0001444	measurement
ENSG00000112062	MAPK14	0	0.000461542	EFO_0007991	eosinophil percentage of leukocytes	EFO_0007991-3;3;3	EFO_0001444	measurement
ENSG00000112081	SRSF3	0	0.000144695	EFO_0007991	eosinophil percentage of leukocytes	EFO_0007991-6	EFO_0001444	measurement
ENSG00000112115	IL17A	0	0.000254488	EFO_0007991	eosinophil percentage of leukocytes	EFO_0007991-1;3	EFO_0001444	measurement
ENSG00000112130	RNF8	0	9.08998e-05	EFO_0007991	eosinophil percentage of leukocytes	EFO_0007991-3;3;7	EFO_0001444	measurement
ENSG00000112146	FBXO9	0	0.000152223	EFO_0007991	eosinophil percentage of leukocytes	EFO_0007991-13	EFO_0001444	measurement
ENSG00000112208	BAG2	0	0.000112433	EFO_0007991	eosinophil percentage of leukocytes	EFO_0007991-3;2;3	EFO_0001444	measurement
ENSG00000112234	FBXL4	0	0.000161133	EFO_0007991	eosinophil percentage of leukocytes	EFO_0007991-13	EFO_0001444	measurement
ENSG00000112237	CCNC	0	0.000166227	EFO_0007991	eosinophil percentage of leukocytes	EFO_0007991-3;3;1	EFO_0001444	measurement
ENSG00000112242	E2F3	0	0.000153738	EFO_0007991	eosinophil percentage of leukocytes	EFO_0007991-3;3;1	EFO_0001444	measurement
ENSG00000112312	GMNN	0	9.89064e-05	EFO_0007991	eosinophil percentage of leukocytes	EFO_0007991-3;5	EFO_0001444	measurement
ENSG00000112343	TRIM38	0	7.0986e-05	EFO_0007991	eosinophil percentage of leukocytes	EFO_0007991-1;7	EFO_0001444	measurement
ENSG00000112486	CCR6	0	7.89489e-05	EFO_0007991	eosinophil percentage of leukocytes	EFO_0007991-2;2	EFO_0001444	measurement
ENSG00000112511	PHF1	0	6.75295e-05	EFO_0007991	eosinophil percentage of leukocytes	EFO_0007991-3;3;3	EFO_0001444	measurement
ENSG00000112576	CCND3	0	0.00010279	EFO_0007991	eosinophil percentage of leukocytes	EFO_0007991-3;3;1	EFO_0001444	measurement
ENSG00000112592	TBP	0	0.000207643	EFO_0007991	eosinophil percentage of leukocytes	EFO_0007991-6	EFO_0001444	measurement
ENSG00000112964	GHR	0	8.12322e-05	EFO_0007991	eosinophil percentage of leukocytes	EFO_0007991-1;4;4	EFO_0001444	measurement
ENSG00000113013	HSPA9	0	0.000217767	EFO_0007991	eosinophil percentage of leukocytes	EFO_0007991-3;2;3	EFO_0001444	measurement
ENSG00000113068	PFDN1	0	8.83713e-05	EFO_0007991	eosinophil percentage of leukocytes	EFO_0007991-3;2;3	EFO_0001444	measurement
ENSG00000113262	GRM6	0	0.000133303	EFO_0007991	eosinophil percentage of leukocytes	EFO_0007991-2;2	EFO_0001444	measurement
ENSG00000113263	ITK	0.594321	0.000631039	EFO_0007991	eosinophil percentage of leukocytes	EFO_0007991-1;4;4	EFO_0001444	measurement
ENSG00000113269	RNF130	0	0.000133326	EFO_0007991	eosinophil percentage of leukocytes	EFO_0007991-13	EFO_0001444	measurement
ENSG00000113368	LMNB1	0	0.000101419	EFO_0007991	eosinophil percentage of leukocytes	EFO_0007991-3;3;7	EFO_0001444	measurement
ENSG00000113520	IL4	0	0.000433907	EFO_0007991	eosinophil percentage of leukocytes	EFO_0007991-1;3	EFO_0001444	measurement
ENSG00000113525	IL5	0	0.000227368	EFO_0007991	eosinophil percentage of leukocytes	EFO_0007991-1;3	EFO_0001444	measurement
ENSG00000113558	SKP1	0	0.0003625	EFO_0007991	eosinophil percentage of leukocytes	EFO_0007991-13	EFO_0001444	measurement
ENSG00000113569	NUP155	0	0.000114298	EFO_0007991	eosinophil percentage of leukocytes	EFO_0007991-6	EFO_0001444	measurement
ENSG00000113575	PPP2CA	0	0.000386403	EFO_0007991	eosinophil percentage of leukocytes	EFO_0007991-3;2;3	EFO_0001444	measurement
ENSG00000113578	FGF1	0	7.3975e-05	EFO_0007991	eosinophil percentage of leukocytes	EFO_0007991-1;4;4	EFO_0001444	measurement
ENSG00000113580	NR3C1	0	0.000219713	EFO_0007991	eosinophil percentage of leukocytes	EFO_0007991-3;3;1	EFO_0001444	measurement
ENSG00000113593	PPWD1	0	7.89432e-05	EFO_0007991	eosinophil percentage of leukocytes	EFO_0007991-6	EFO_0001444	measurement
ENSG00000113648	H2AFY	0	7.48054e-05	EFO_0007991	eosinophil percentage of leukocytes	EFO_0007991-3;3;7	EFO_0001444	measurement
ENSG00000113712	CSNK1A1	0	0.000177113	EFO_0007991	eosinophil percentage of leukocytes	EFO_0007991-3;5	EFO_0001444	measurement
ENSG00000113721	PDGFRB	0	0.00023042	EFO_0007991	eosinophil percentage of leukocytes	EFO_0007991-1;4;4	EFO_0001444	measurement
ENSG00000113889	KNG1	0	0.000288599	EFO_0007991	eosinophil percentage of leukocytes	EFO_0007991-2;3	EFO_0001444	measurement
ENSG00000113916	BCL6	0	0.000273601	EFO_0007991	eosinophil percentage of leukocytes	EFO_0007991-1;3	EFO_0001444	measurement
ENSG00000114013	CD86	0	0.000158802	EFO_0007991	eosinophil percentage of leukocytes	EFO_0007991-1;3	EFO_0001444	measurement
ENSG00000114030	KPNA1	0	7.5622e-05	EFO_0007991	eosinophil percentage of leukocytes	EFO_0007991-3;3;3	EFO_0001444	measurement
ENSG00000114062	UBE3A	0	0.000202961	EFO_0007991	eosinophil percentage of leukocytes	EFO_0007991-13	EFO_0001444	measurement
ENSG00000114125	RNF7	0	0.000162231	EFO_0007991	eosinophil percentage of leukocytes	EFO_0007991-13	EFO_0001444	measurement
ENSG00000114127	XRN1	0	7.0498e-05	EFO_0007991	eosinophil percentage of leukocytes	EFO_0007991-3;2;3	EFO_0001444	measurement
ENSG00000114166	KAT2B	0	0.000281957	EFO_0007991	eosinophil percentage of leukocytes	EFO_0007991-3;3;3	EFO_0001444	measurement
ENSG00000114353	GNAI2	0	0.000239461	EFO_0007991	eosinophil percentage of leukocytes	EFO_0007991-2;2	EFO_0001444	measurement
ENSG00000114423	CBLB	0	0.000215596	EFO_0007991	eosinophil percentage of leukocytes	EFO_0007991-13	EFO_0001444	measurement
ENSG00000114450	GNB4	0	0.000272739	EFO_0007991	eosinophil percentage of leukocytes	EFO_0007991-2;3	EFO_0001444	measurement
ENSG00000114503	NCBP2	0	0.000257382	EFO_0007991	eosinophil percentage of leukocytes	EFO_0007991-6	EFO_0001444	measurement
ENSG00000114573	ATP6V1A	0	6.9817e-05	EFO_0007991	eosinophil percentage of leukocytes	EFO_0007991-3;2;3	EFO_0001444	measurement
ENSG00000114737	CISH	0	0.000131856	EFO_0007991	eosinophil percentage of leukocytes	EFO_0007991-13	EFO_0001444	measurement
ENSG00000114738	MAPKAPK3	0	9.7591e-05	EFO_0007991	eosinophil percentage of leukocytes	EFO_0007991-3;3;3	EFO_0001444	measurement
ENSG00000114744	COMMD2	0	0.000119058	EFO_0007991	eosinophil percentage of leukocytes	EFO_0007991-13	EFO_0001444	measurement
ENSG00000115008	IL1A	0	7.56376e-05	EFO_0007991	eosinophil percentage of leukocytes	EFO_0007991-1;3	EFO_0001444	measurement
ENSG00000115009	CCL20	0	0.000161963	EFO_0007991	eosinophil percentage of leukocytes	EFO_0007991-2;2	EFO_0001444	measurement
ENSG00000115085	ZAP70	0	0.000263644	EFO_0007991	eosinophil percentage of leukocytes	EFO_0007991-1;3	EFO_0001444	measurement
ENSG00000115128	SF3B6	0	0.000109298	EFO_0007991	eosinophil percentage of leukocytes	EFO_0007991-6	EFO_0001444	measurement
ENSG00000115138	POMC	0	0.000218077	EFO_0007991	eosinophil percentage of leukocytes	EFO_0007991-2;2	EFO_0001444	measurement
ENSG00000115233	PSMD14	0	0.000223218	EFO_0007991	eosinophil percentage of leukocytes	EFO_0007991-3;5	EFO_0001444	measurement
ENSG00000115241	PPM1G	0	7.42373e-05	EFO_0007991	eosinophil percentage of leukocytes	EFO_0007991-3;3;7	EFO_0001444	measurement
ENSG00000115267	IFIH1	0	0.000198566	EFO_0007991	eosinophil percentage of leukocytes	EFO_0007991-1;7	EFO_0001444	measurement
ENSG00000115274	INO80B	0	8.12801e-05	EFO_0007991	eosinophil percentage of leukocytes	EFO_0007991-3;3;7	EFO_0001444	measurement
ENSG00000115325	DOK1	0	0.000100068	EFO_0007991	eosinophil percentage of leukocytes	EFO_0007991-1;4;4	EFO_0001444	measurement
ENSG00000115415	STAT1	0.852034	0.0011782	EFO_0007991	eosinophil percentage of leukocytes	EFO_0007991-1;3	EFO_0001444	measurement
ENSG00000115484	CCT4	0	0.000210417	EFO_0007991	eosinophil percentage of leukocytes	EFO_0007991-3;2;3	EFO_0001444	measurement
ENSG00000115524	SF3B1	0	0.000191121	EFO_0007991	eosinophil percentage of leukocytes	EFO_0007991-6	EFO_0001444	measurement
ENSG00000115541	HSPE1	0	7.36185e-05	EFO_0007991	eosinophil percentage of leukocytes	EFO_0007991-3;2;3	EFO_0001444	measurement
ENSG00000115602	IL1RL1	0.55628	0.000523738	EFO_0007991	eosinophil percentage of leukocytes	EFO_0007991-1;3	EFO_0001444	measurement
ENSG00000115875	SRSF7	0	0.000150991	EFO_0007991	eosinophil percentage of leukocytes	EFO_0007991-6	EFO_0001444	measurement
ENSG00000115904	SOS1	0	0.000413547	EFO_0007991	eosinophil percentage of leukocytes	EFO_0007991-1;4;4	EFO_0001444	measurement
ENSG00000115966	ATF2	0	0.000350409	EFO_0007991	eosinophil percentage of leukocytes	EFO_0007991-3;3;3	EFO_0001444	measurement
ENSG00000115970	THADA	0	9.85492e-05	EFO_0007991	eosinophil percentage of leukocytes	EFO_0007991-3;2;2	EFO_0001444	measurement
ENSG00000116016	EPAS1	0	0.000105082	EFO_0007991	eosinophil percentage of leukocytes	EFO_0007991-3;5	EFO_0001444	measurement
ENSG00000116030	SUMO1	0	0.0003837	EFO_0007991	eosinophil percentage of leukocytes	EFO_0007991-3;3;3	EFO_0001444	measurement
ENSG00000116161	CACYBP	0	8.48477e-05	EFO_0007991	eosinophil percentage of leukocytes	EFO_0007991-3;2;3	EFO_0001444	measurement
ENSG00000116288	PARK7	0	9.25721e-05	EFO_0007991	eosinophil percentage of leukocytes	EFO_0007991-3;2;3	EFO_0001444	measurement
ENSG00000116329	OPRD1	0	0.000146848	EFO_0007991	eosinophil percentage of leukocytes	EFO_0007991-2;2	EFO_0001444	measurement
ENSG00000116350	SRSF4	0	0.000118239	EFO_0007991	eosinophil percentage of leukocytes	EFO_0007991-6	EFO_0001444	measurement
ENSG00000116455	WDR77	0	9.45715e-05	EFO_0007991	eosinophil percentage of leukocytes	EFO_0007991-3;3;3	EFO_0001444	measurement
ENSG00000116478	HDAC1	0	0.000902906	EFO_0007991	eosinophil percentage of leukocytes	EFO_0007991-3;3;3	EFO_0001444	measurement
ENSG00000116514	RNF19B	0	0.000153538	EFO_0007991	eosinophil percentage of leukocytes	EFO_0007991-13	EFO_0001444	measurement
ENSG00000116525	TRIM62	0	6.94221e-05	EFO_0007991	eosinophil percentage of leukocytes	EFO_0007991-1;7	EFO_0001444	measurement
ENSG00000116560	SFPQ	0	9.35776e-05	EFO_0007991	eosinophil percentage of leukocytes	EFO_0007991-6	EFO_0001444	measurement
ENSG00000116661	FBXO2	0	0.000162758	EFO_0007991	eosinophil percentage of leukocytes	EFO_0007991-13	EFO_0001444	measurement
ENSG00000116663	FBXO6	0	0.000177723	EFO_0007991	eosinophil percentage of leukocytes	EFO_0007991-13	EFO_0001444	measurement
ENSG00000116750	UCHL5	0	7.97812e-05	EFO_0007991	eosinophil percentage of leukocytes	EFO_0007991-3;5	EFO_0001444	measurement
ENSG00000116752	BCAS2	0	0.000159048	EFO_0007991	eosinophil percentage of leukocytes	EFO_0007991-6	EFO_0001444	measurement
ENSG00000116754	SRSF11	0	0.000137552	EFO_0007991	eosinophil percentage of leukocytes	EFO_0007991-6	EFO_0001444	measurement
ENSG00000116824	CD2	0	8.80872e-05	EFO_0007991	eosinophil percentage of leukocytes	EFO_0007991-1;3	EFO_0001444	measurement
ENSG00000117020	AKT3	0	0.000161716	EFO_0007991	eosinophil percentage of leukocytes	EFO_0007991-1;4;4	EFO_0001444	measurement
ENSG00000117090	SLAMF1	0.501062	0.000521681	EFO_0007991	eosinophil percentage of leukocytes	EFO_0007991-1;3	EFO_0001444	measurement
ENSG00000117153	KLHL12	0	8.43204e-05	EFO_0007991	eosinophil percentage of leukocytes	EFO_0007991-3;5	EFO_0001444	measurement
ENSG00000117222	RBBP5	0	0.00020453	EFO_0007991	eosinophil percentage of leukocytes	EFO_0007991-3;3;3	EFO_0001444	measurement
ENSG00000117226	GBP3	0	7.62993e-05	EFO_0007991	eosinophil percentage of leukocytes	EFO_0007991-1;7	EFO_0001444	measurement
ENSG00000117228	GBP1	0	9.68756e-05	EFO_0007991	eosinophil percentage of leukocytes	EFO_0007991-1;7	EFO_0001444	measurement
ENSG00000117281	CD160	0	8.36162e-05	EFO_0007991	eosinophil percentage of leukocytes	EFO_0007991-1;7	EFO_0001444	measurement
ENSG00000117360	PRPF3	0	0.000130506	EFO_0007991	eosinophil percentage of leukocytes	EFO_0007991-6	EFO_0001444	measurement
ENSG00000117399	CDC20	0	0.000300045	EFO_0007991	eosinophil percentage of leukocytes	EFO_0007991-13	EFO_0001444	measurement
ENSG00000117400	MPL	0	8.19625e-05	EFO_0007991	eosinophil percentage of leukocytes	EFO_0007991-1;3	EFO_0001444	measurement
ENSG00000117407	ARTN	0	6.93856e-05	EFO_0007991	eosinophil percentage of leukocytes	EFO_0007991-1;4;4	EFO_0001444	measurement
ENSG00000117450	PRDX1	0	7.35968e-05	EFO_0007991	eosinophil percentage of leukocytes	EFO_0007991-3;2;3	EFO_0001444	measurement
ENSG00000117461	PIK3R3	0	0.000390598	EFO_0007991	eosinophil percentage of leukocytes	EFO_0007991-1;4;4	EFO_0001444	measurement
ENSG00000117560	FASLG	0.675988	0.000764802	EFO_0007991	eosinophil percentage of leukocytes	EFO_0007991-1;4;4	EFO_0001444	measurement
ENSG00000117586	TNFSF4	0.73669	0.000697575	EFO_0007991	eosinophil percentage of leukocytes	EFO_0007991-1;3	EFO_0001444	measurement
ENSG00000117595	IRF6	0	0.000303397	EFO_0007991	eosinophil percentage of leukocytes	EFO_0007991-1;7	EFO_0001444	measurement
ENSG00000117614	SYF2	0	0.000115982	EFO_0007991	eosinophil percentage of leukocytes	EFO_0007991-6	EFO_0001444	measurement
ENSG00000117632	STMN1	0	0.000105912	EFO_0007991	eosinophil percentage of leukocytes	EFO_0007991-3;2;3	EFO_0001444	measurement
ENSG00000117676	RPS6KA1	0	6.76297e-05	EFO_0007991	eosinophil percentage of leukocytes	EFO_0007991-3;2;2	EFO_0001444	measurement
ENSG00000117713	ARID1A	0	7.1372e-05	EFO_0007991	eosinophil percentage of leukocytes	EFO_0007991-3;3;1	EFO_0001444	measurement
ENSG00000117906	RCN2	0	6.40376e-05	EFO_0007991	eosinophil percentage of leukocytes	EFO_0007991-3;2;3	EFO_0001444	measurement
ENSG00000118046	STK11	0	0.000191028	EFO_0007991	eosinophil percentage of leukocytes	EFO_0007991-3;2;2	EFO_0001444	measurement
ENSG00000118058	KMT2A	0	0.000132335	EFO_0007991	eosinophil percentage of leukocytes	EFO_0007991-3;3;3	EFO_0001444	measurement
ENSG00000118420	UBE3D	0	0.000154011	EFO_0007991	eosinophil percentage of leukocytes	EFO_0007991-13	EFO_0001444	measurement
ENSG00000118432	CNR1	0	0.000141025	EFO_0007991	eosinophil percentage of leukocytes	EFO_0007991-2;2	EFO_0001444	measurement
ENSG00000118496	FBXO30	0	0.000166054	EFO_0007991	eosinophil percentage of leukocytes	EFO_0007991-13	EFO_0001444	measurement
ENSG00000118513	MYB	0.544344	0.000589542	EFO_0007991	eosinophil percentage of leukocytes	EFO_0007991-3;3;1	EFO_0001444	measurement
ENSG00000118515	SGK1	0	7.53389e-05	EFO_0007991	eosinophil percentage of leukocytes	EFO_0007991-3;2;3	EFO_0001444	measurement
ENSG00000118564	FBXL5	0	0.000171432	EFO_0007991	eosinophil percentage of leukocytes	EFO_0007991-13	EFO_0001444	measurement
ENSG00000118689	FOXO3	0	0.000156614	EFO_0007991	eosinophil percentage of leukocytes	EFO_0007991-3;2;2	EFO_0001444	measurement
ENSG00000118971	CCND2	0.63039	0.000640697	EFO_0007991	eosinophil percentage of leukocytes	EFO_0007991-3;3;1	EFO_0001444	measurement
ENSG00000119042	SATB2	0	7.21598e-05	EFO_0007991	eosinophil percentage of leukocytes	EFO_0007991-3;3;3	EFO_0001444	measurement
ENSG00000119048	UBE2B	0	0.000177877	EFO_0007991	eosinophil percentage of leukocytes	EFO_0007991-13	EFO_0001444	measurement
ENSG00000119203	CPSF3	0	0.000127663	EFO_0007991	eosinophil percentage of leukocytes	EFO_0007991-6	EFO_0001444	measurement
ENSG00000119314	PTBP3	0	0.000178555	EFO_0007991	eosinophil percentage of leukocytes	EFO_0007991-3;2;3	EFO_0001444	measurement
ENSG00000119335	SET	0	7.83477e-05	EFO_0007991	eosinophil percentage of leukocytes	EFO_0007991-3;3;3	EFO_0001444	measurement
ENSG00000119401	TRIM32	0	0.000160627	EFO_0007991	eosinophil percentage of leukocytes	EFO_0007991-13	EFO_0001444	measurement
ENSG00000119402	FBXW2	0	0.000160057	EFO_0007991	eosinophil percentage of leukocytes	EFO_0007991-13	EFO_0001444	measurement
ENSG00000119408	NEK6	0	7.17991e-05	EFO_0007991	eosinophil percentage of leukocytes	EFO_0007991-6	EFO_0001444	measurement
ENSG00000119535	CSF3R	0.811172	0.000752408	EFO_0007991	eosinophil percentage of leukocytes	EFO_0007991-1;3	EFO_0001444	measurement
ENSG00000119599	DCAF4	0.8981	0.000835113	EFO_0007991	eosinophil percentage of leukocytes	EFO_0007991-13	EFO_0001444	measurement
ENSG00000119682	AREL1	0	0.000127542	EFO_0007991	eosinophil percentage of leukocytes	EFO_0007991-13	EFO_0001444	measurement
ENSG00000119707	RBM25	0	7.18943e-05	EFO_0007991	eosinophil percentage of leukocytes	EFO_0007991-6	EFO_0001444	measurement
ENSG00000119772	DNMT3A	0	0.000113925	EFO_0007991	eosinophil percentage of leukocytes	EFO_0007991-3;3;3	EFO_0001444	measurement
ENSG00000119917	IFIT3	0	0.000127921	EFO_0007991	eosinophil percentage of leukocytes	EFO_0007991-1;7	EFO_0001444	measurement
ENSG00000119922	IFIT2	0	0.000112212	EFO_0007991	eosinophil percentage of leukocytes	EFO_0007991-1;7	EFO_0001444	measurement
ENSG00000119953	SMNDC1	0	0.00010342	EFO_0007991	eosinophil percentage of leukocytes	EFO_0007991-6	EFO_0001444	measurement
ENSG00000120217	CD274	0	8.21453e-05	EFO_0007991	eosinophil percentage of leukocytes	EFO_0007991-1;3	EFO_0001444	measurement
ENSG00000120253	NUP43	0	0.000134233	EFO_0007991	eosinophil percentage of leukocytes	EFO_0007991-6	EFO_0001444	measurement
ENSG00000120436	GPR31	0	0.000131275	EFO_0007991	eosinophil percentage of leukocytes	EFO_0007991-2;2	EFO_0001444	measurement
ENSG00000120438	TCP1	0	0.000206364	EFO_0007991	eosinophil percentage of leukocytes	EFO_0007991-3;2;3	EFO_0001444	measurement
ENSG00000120526	NUDCD1	0	6.60521e-05	EFO_0007991	eosinophil percentage of leukocytes	EFO_0007991-3;3;1	EFO_0001444	measurement
ENSG00000120659	TNFSF11	0.551688	0.00063892	EFO_0007991	eosinophil percentage of leukocytes	EFO_0007991-3;5	EFO_0001444	measurement
ENSG00000120688	WBP4	0	0.000100424	EFO_0007991	eosinophil percentage of leukocytes	EFO_0007991-6	EFO_0001444	measurement
ENSG00000120693	SMAD9	0	0.000160474	EFO_0007991	eosinophil percentage of leukocytes	EFO_0007991-3;3;1	EFO_0001444	measurement
ENSG00000120694	HSPH1	0	8.51323e-05	EFO_0007991	eosinophil percentage of leukocytes	EFO_0007991-3;2;3	EFO_0001444	measurement
ENSG00000120696	KBTBD7	0	0.000259102	EFO_0007991	eosinophil percentage of leukocytes	EFO_0007991-13	EFO_0001444	measurement
ENSG00000120738	EGR1	0	0.000184034	EFO_0007991	eosinophil percentage of leukocytes	EFO_0007991-1;7	EFO_0001444	measurement
ENSG00000120833	SOCS2	0	0.000117331	EFO_0007991	eosinophil percentage of leukocytes	EFO_0007991-13	EFO_0001444	measurement
ENSG00000120948	TARDBP	0	8.62506e-05	EFO_0007991	eosinophil percentage of leukocytes	EFO_0007991-6	EFO_0001444	measurement
ENSG00000121022	COPS5	0	0.000266721	EFO_0007991	eosinophil percentage of leukocytes	EFO_0007991-13	EFO_0001444	measurement
ENSG00000121058	COIL	0	7.72406e-05	EFO_0007991	eosinophil percentage of leukocytes	EFO_0007991-3;2;3	EFO_0001444	measurement
ENSG00000121060	TRIM25	0	0.00025235	EFO_0007991	eosinophil percentage of leukocytes	EFO_0007991-1;7	EFO_0001444	measurement
ENSG00000121067	SPOP	0	8.03984e-05	EFO_0007991	eosinophil percentage of leukocytes	EFO_0007991-3;5	EFO_0001444	measurement
ENSG00000121281	ADCY7	0.895352	0.00098073	EFO_0007991	eosinophil percentage of leukocytes	EFO_0007991-2;2	EFO_0001444	measurement
ENSG00000121314	TAS2R8	0	0.000130858	EFO_0007991	eosinophil percentage of leukocytes	EFO_0007991-2;2	EFO_0001444	measurement
ENSG00000121318	TAS2R10	0	0.000133032	EFO_0007991	eosinophil percentage of leukocytes	EFO_0007991-2;2	EFO_0001444	measurement
ENSG00000121377	TAS2R7	0	0.000136109	EFO_0007991	eosinophil percentage of leukocytes	EFO_0007991-2;2	EFO_0001444	measurement
ENSG00000121381	TAS2R9	0	0.000130329	EFO_0007991	eosinophil percentage of leukocytes	EFO_0007991-2;2	EFO_0001444	measurement
ENSG00000121481	RNF2	0	0.000167445	EFO_0007991	eosinophil percentage of leukocytes	EFO_0007991-3;3;3	EFO_0001444	measurement
ENSG00000121552	CSTA	0	7.08827e-05	EFO_0007991	eosinophil percentage of leukocytes	EFO_0007991-3;2;3	EFO_0001444	measurement
ENSG00000121594	CD80	0	0.000158526	EFO_0007991	eosinophil percentage of leukocytes	EFO_0007991-1;3	EFO_0001444	measurement
ENSG00000121741	ZMYM2	0	6.26518e-05	EFO_0007991	eosinophil percentage of leukocytes	EFO_0007991-3;3;3	EFO_0001444	measurement
ENSG00000121774	KHDRBS1	0	0.000107718	EFO_0007991	eosinophil percentage of leukocytes	EFO_0007991-6	EFO_0001444	measurement
ENSG00000121807	CCR2	0	0.000232174	EFO_0007991	eosinophil percentage of leukocytes	EFO_0007991-2;2	EFO_0001444	measurement
ENSG00000121858	TNFSF10	0	0.000101475	EFO_0007991	eosinophil percentage of leukocytes	EFO_0007991-1;3	EFO_0001444	measurement
ENSG00000121879	PIK3CA	0	0.000558052	EFO_0007991	eosinophil percentage of leukocytes	EFO_0007991-1;4;4	EFO_0001444	measurement
ENSG00000121933	TMIGD3	0	0.000133998	EFO_0007991	eosinophil percentage of leukocytes	EFO_0007991-2;2	EFO_0001444	measurement
ENSG00000121957	GPSM2	0	0.00013521	EFO_0007991	eosinophil percentage of leukocytes	EFO_0007991-2;2	EFO_0001444	measurement
ENSG00000121966	CXCR4	0.630108	0.000783038	EFO_0007991	eosinophil percentage of leukocytes	EFO_0007991-2;2	EFO_0001444	measurement
ENSG00000122025	FLT3	0	8.50292e-05	EFO_0007991	eosinophil percentage of leukocytes	EFO_0007991-1;4;4	EFO_0001444	measurement
ENSG00000122068	FYTTD1	0	6.12555e-05	EFO_0007991	eosinophil percentage of leukocytes	EFO_0007991-6	EFO_0001444	measurement
ENSG00000122257	RBBP6	0	0.00016024	EFO_0007991	eosinophil percentage of leukocytes	EFO_0007991-13	EFO_0001444	measurement
ENSG00000122565	CBX3	0	0.000159152	EFO_0007991	eosinophil percentage of leukocytes	EFO_0007991-3;3;7	EFO_0001444	measurement
ENSG00000122566	HNRNPA2B1	0	0.000162014	EFO_0007991	eosinophil percentage of leukocytes	EFO_0007991-6	EFO_0001444	measurement
ENSG00000122585	NPY	0	0.000155218	EFO_0007991	eosinophil percentage of leukocytes	EFO_0007991-2;2	EFO_0001444	measurement
ENSG00000122691	TWIST1	0	0.000129183	EFO_0007991	eosinophil percentage of leukocytes	EFO_0007991-3;3;3	EFO_0001444	measurement
ENSG00000122877	EGR2	0	6.21058e-05	EFO_0007991	eosinophil percentage of leukocytes	EFO_0007991-3;3;3	EFO_0001444	measurement
ENSG00000123124	WWP1	0	0.000217938	EFO_0007991	eosinophil percentage of leukocytes	EFO_0007991-13	EFO_0001444	measurement
ENSG00000123136	DDX39A	0	7.78155e-05	EFO_0007991	eosinophil percentage of leukocytes	EFO_0007991-6	EFO_0001444	measurement
ENSG00000123143	PKN1	0	0.000103113	EFO_0007991	eosinophil percentage of leukocytes	EFO_0007991-3;3;7	EFO_0001444	measurement
ENSG00000123358	NR4A1	0	0.000121978	EFO_0007991	eosinophil percentage of leukocytes	EFO_0007991-3;3;1	EFO_0001444	measurement
ENSG00000123374	CDK2	0	0.000356707	EFO_0007991	eosinophil percentage of leukocytes	EFO_0007991-3;2;3	EFO_0001444	measurement
ENSG00000123496	IL13RA2	0	8.3254e-05	EFO_0007991	eosinophil percentage of leukocytes	EFO_0007991-3;3;1	EFO_0001444	measurement
ENSG00000123562	MORF4L2	0	9.32586e-05	EFO_0007991	eosinophil percentage of leukocytes	EFO_0007991-3;3;3	EFO_0001444	measurement
ENSG00000123609	NMI	0	9.45337e-05	EFO_0007991	eosinophil percentage of leukocytes	EFO_0007991-1;3	EFO_0001444	measurement
ENSG00000123700	KCNJ2	0.697522	0.000649169	EFO_0007991	eosinophil percentage of leukocytes	EFO_0007991-2;3	EFO_0001444	measurement
ENSG00000123908	AGO2	0	0.000237586	EFO_0007991	eosinophil percentage of leukocytes	EFO_0007991-3;3;3	EFO_0001444	measurement
ENSG00000124151	NCOA3	0	0.00020958	EFO_0007991	eosinophil percentage of leukocytes	EFO_0007991-3;3;3	EFO_0001444	measurement
ENSG00000124181	PLCG1	0	0.000509964	EFO_0007991	eosinophil percentage of leukocytes	EFO_0007991-1;3	EFO_0001444	measurement
ENSG00000124193	SRSF6	0	0.000129166	EFO_0007991	eosinophil percentage of leukocytes	EFO_0007991-6	EFO_0001444	measurement
ENSG00000124207	CSE1L	0	6.02788e-05	EFO_0007991	eosinophil percentage of leukocytes	EFO_0007991-3;2;3	EFO_0001444	measurement
ENSG00000124216	SNAI1	0	0.000124676	EFO_0007991	eosinophil percentage of leukocytes	EFO_0007991-3;3;3	EFO_0001444	measurement
ENSG00000124226	RNF114	0	0.000145248	EFO_0007991	eosinophil percentage of leukocytes	EFO_0007991-13	EFO_0001444	measurement
ENSG00000124257	NEURL2	0	7.52922e-05	EFO_0007991	eosinophil percentage of leukocytes	EFO_0007991-13	EFO_0001444	measurement
ENSG00000124334	IL9R	0	6.83554e-05	EFO_0007991	eosinophil percentage of leukocytes	EFO_0007991-1;3	EFO_0001444	measurement
ENSG00000124380	SNRNP27	0	0.0001285	EFO_0007991	eosinophil percentage of leukocytes	EFO_0007991-6	EFO_0001444	measurement
ENSG00000124493	GRM4	0	0.000132005	EFO_0007991	eosinophil percentage of leukocytes	EFO_0007991-2;2	EFO_0001444	measurement
ENSG00000124496	TRERF1	0.625848	0.000559719	EFO_0007991	eosinophil percentage of leukocytes	EFO_0007991-3;3;1	EFO_0001444	measurement
ENSG00000124562	SNRPC	0	0.00013583	EFO_0007991	eosinophil percentage of leukocytes	EFO_0007991-6	EFO_0001444	measurement
ENSG00000124610	HIST1H1A	0	0.000142862	EFO_0007991	eosinophil percentage of leukocytes	EFO_0007991-3;3;7	EFO_0001444	measurement
ENSG00000124635	HIST1H2BJ	0	0.000342474	EFO_0007991	eosinophil percentage of leukocytes	EFO_0007991-3;3;3	EFO_0001444	measurement
ENSG00000124762	CDKN1A	0	0.000284413	EFO_0007991	eosinophil percentage of leukocytes	EFO_0007991-3;2;3	EFO_0001444	measurement
ENSG00000124788	ATXN1	0	0.000319923	EFO_0007991	eosinophil percentage of leukocytes	EFO_0007991-3;2;2	EFO_0001444	measurement
ENSG00000124789	NUP153	0	0.000124067	EFO_0007991	eosinophil percentage of leukocytes	EFO_0007991-6	EFO_0001444	measurement
ENSG00000124795	DEK	0	6.6495e-05	EFO_0007991	eosinophil percentage of leukocytes	EFO_0007991-3;3;3	EFO_0001444	measurement
ENSG00000124813	RUNX2	0	0.000180054	EFO_0007991	eosinophil percentage of leukocytes	EFO_0007991-3;3;1	EFO_0001444	measurement
ENSG00000124875	CXCL6	0	0.00013341	EFO_0007991	eosinophil percentage of leukocytes	EFO_0007991-2;2	EFO_0001444	measurement
ENSG00000124942	AHNAK	0	6.91493e-05	EFO_0007991	eosinophil percentage of leukocytes	EFO_0007991-3;3;7	EFO_0001444	measurement
ENSG00000125107	CNOT1	0	6.02757e-05	EFO_0007991	eosinophil percentage of leukocytes	EFO_0007991-3;2;3	EFO_0001444	measurement
ENSG00000125124	BBS2	0	6.0532e-05	EFO_0007991	eosinophil percentage of leukocytes	EFO_0007991-3;2;3	EFO_0001444	measurement
ENSG00000125148	MT2A	0	0.000102766	EFO_0007991	eosinophil percentage of leukocytes	EFO_0007991-1;7	EFO_0001444	measurement
ENSG00000125170	DOK4	0	7.43769e-05	EFO_0007991	eosinophil percentage of leukocytes	EFO_0007991-1;4;4	EFO_0001444	measurement
ENSG00000125245	GPR18	0	0.000135247	EFO_0007991	eosinophil percentage of leukocytes	EFO_0007991-2;2	EFO_0001444	measurement
ENSG00000125266	EFNB2	0	9.25241e-05	EFO_0007991	eosinophil percentage of leukocytes	EFO_0007991-1;4;4	EFO_0001444	measurement
ENSG00000125347	IRF1	0	0.000193168	EFO_0007991	eosinophil percentage of leukocytes	EFO_0007991-1;7	EFO_0001444	measurement
ENSG00000125351	UPF3B	0	0.000154458	EFO_0007991	eosinophil percentage of leukocytes	EFO_0007991-6	EFO_0001444	measurement
ENSG00000125450	NUP85	0	0.00013616	EFO_0007991	eosinophil percentage of leukocytes	EFO_0007991-6	EFO_0001444	measurement
ENSG00000125482	TTF1	0	8.62555e-05	EFO_0007991	eosinophil percentage of leukocytes	EFO_0007991-3;3;3	EFO_0001444	measurement
ENSG00000125510	OPRL1	0	0.000139299	EFO_0007991	eosinophil percentage of leukocytes	EFO_0007991-2;2	EFO_0001444	measurement
ENSG00000125522	NPBWR2	0	0.000140621	EFO_0007991	eosinophil percentage of leukocytes	EFO_0007991-2;2	EFO_0001444	measurement
ENSG00000125538	IL1B	0	0.0001901	EFO_0007991	eosinophil percentage of leukocytes	EFO_0007991-1;3	EFO_0001444	measurement
ENSG00000125650	PSPN	0	6.81525e-05	EFO_0007991	eosinophil percentage of leukocytes	EFO_0007991-1;4;4	EFO_0001444	measurement
ENSG00000125651	GTF2F1	0	0.000234994	EFO_0007991	eosinophil percentage of leukocytes	EFO_0007991-6	EFO_0001444	measurement
ENSG00000125676	THOC2	0	0.000102586	EFO_0007991	eosinophil percentage of leukocytes	EFO_0007991-6	EFO_0001444	measurement
ENSG00000125730	C3	0	0.000283138	EFO_0007991	eosinophil percentage of leukocytes	EFO_0007991-2;2	EFO_0001444	measurement
ENSG00000125735	TNFSF14	0	7.3919e-05	EFO_0007991	eosinophil percentage of leukocytes	EFO_0007991-3;5	EFO_0001444	measurement
ENSG00000125740	FOSB	0	6.03618e-05	EFO_0007991	eosinophil percentage of leukocytes	EFO_0007991-3;3;3	EFO_0001444	measurement
ENSG00000125743	SNRPD2	0	0.000161826	EFO_0007991	eosinophil percentage of leukocytes	EFO_0007991-6	EFO_0001444	measurement
ENSG00000125755	SYMPK	0	0.000152637	EFO_0007991	eosinophil percentage of leukocytes	EFO_0007991-6	EFO_0001444	measurement
ENSG00000125818	PSMF1	0	0.000179058	EFO_0007991	eosinophil percentage of leukocytes	EFO_0007991-3;5	EFO_0001444	measurement
ENSG00000125826	RBCK1	0	0.000206567	EFO_0007991	eosinophil percentage of leukocytes	EFO_0007991-13	EFO_0001444	measurement
ENSG00000125835	SNRPB	0	0.000200854	EFO_0007991	eosinophil percentage of leukocytes	EFO_0007991-6	EFO_0001444	measurement
ENSG00000125861	GFRA4	0	6.81525e-05	EFO_0007991	eosinophil percentage of leukocytes	EFO_0007991-1;4;4	EFO_0001444	measurement
ENSG00000125870	SNRPB2	0	0.000123809	EFO_0007991	eosinophil percentage of leukocytes	EFO_0007991-6	EFO_0001444	measurement
ENSG00000125910	S1PR4	0.785193	0.000826276	EFO_0007991	eosinophil percentage of leukocytes	EFO_0007991-2;2	EFO_0001444	measurement
ENSG00000125944	HNRNPR	0	0.000122865	EFO_0007991	eosinophil percentage of leukocytes	EFO_0007991-6	EFO_0001444	measurement
ENSG00000125952	MAX	0	0.000160373	EFO_0007991	eosinophil percentage of leukocytes	EFO_0007991-3;3;3	EFO_0001444	measurement
ENSG00000126067	PSMB2	0	0.000187144	EFO_0007991	eosinophil percentage of leukocytes	EFO_0007991-3;5	EFO_0001444	measurement
ENSG00000126070	AGO3	0	0.000173257	EFO_0007991	eosinophil percentage of leukocytes	EFO_0007991-3;3;3	EFO_0001444	measurement
ENSG00000126107	HECTD3	0	0.000146162	EFO_0007991	eosinophil percentage of leukocytes	EFO_0007991-13	EFO_0001444	measurement
ENSG00000126261	UBA2	0	6.83532e-05	EFO_0007991	eosinophil percentage of leukocytes	EFO_0007991-3;2;3	EFO_0001444	measurement
ENSG00000126353	CCR7	0	0.000215182	EFO_0007991	eosinophil percentage of leukocytes	EFO_0007991-2;2	EFO_0001444	measurement
ENSG00000126456	IRF3	0	0.000237835	EFO_0007991	eosinophil percentage of leukocytes	EFO_0007991-1;7	EFO_0001444	measurement
ENSG00000126457	PRMT1	0	0.000219273	EFO_0007991	eosinophil percentage of leukocytes	EFO_0007991-3;3;3	EFO_0001444	measurement
ENSG00000126458	RRAS	0	0.000119108	EFO_0007991	eosinophil percentage of leukocytes	EFO_0007991-1;4;4	EFO_0001444	measurement
ENSG00000126561	STAT5A	0	0.000400923	EFO_0007991	eosinophil percentage of leukocytes	EFO_0007991-1;3	EFO_0001444	measurement
ENSG00000126581	BECN1	0	0.000186698	EFO_0007991	eosinophil percentage of leukocytes	EFO_0007991-3;2;3	EFO_0001444	measurement
ENSG00000126698	DNAJC8	0	0.000103932	EFO_0007991	eosinophil percentage of leukocytes	EFO_0007991-6	EFO_0001444	measurement
ENSG00000126709	IFI6	0	8.57793e-05	EFO_0007991	eosinophil percentage of leukocytes	EFO_0007991-1;7	EFO_0001444	measurement
ENSG00000126803	HSPA2	0	0.000111746	EFO_0007991	eosinophil percentage of leukocytes	EFO_0007991-3;3;3	EFO_0001444	measurement
ENSG00000126883	NUP214	0	0.000117849	EFO_0007991	eosinophil percentage of leukocytes	EFO_0007991-6	EFO_0001444	measurement
ENSG00000126945	HNRNPH2	0	0.000195312	EFO_0007991	eosinophil percentage of leukocytes	EFO_0007991-6	EFO_0001444	measurement
ENSG00000127054	INTS11	0	6.83486e-05	EFO_0007991	eosinophil percentage of leukocytes	EFO_0007991-6	EFO_0001444	measurement
ENSG00000127124	HIVEP3	0.844331	0.000796529	EFO_0007991	eosinophil percentage of leukocytes	EFO_0007991-3;5	EFO_0001444	measurement
ENSG00000127337	YEATS4	0	0.000171606	EFO_0007991	eosinophil percentage of leukocytes	EFO_0007991-3;3;3	EFO_0001444	measurement
ENSG00000127362	TAS2R3	0	0.000130329	EFO_0007991	eosinophil percentage of leukocytes	EFO_0007991-2;2	EFO_0001444	measurement
ENSG00000127364	TAS2R4	0	0.000130854	EFO_0007991	eosinophil percentage of leukocytes	EFO_0007991-2;2	EFO_0001444	measurement
ENSG00000127366	TAS2R5	0	0.000132377	EFO_0007991	eosinophil percentage of leukocytes	EFO_0007991-2;2	EFO_0001444	measurement
ENSG00000127452	FBXL12	0	0.000151985	EFO_0007991	eosinophil percentage of leukocytes	EFO_0007991-13	EFO_0001444	measurement
ENSG00000127481	UBR4	0	0.000225189	EFO_0007991	eosinophil percentage of leukocytes	EFO_0007991-13	EFO_0001444	measurement
ENSG00000127511	SIN3B	0	0.000126301	EFO_0007991	eosinophil percentage of leukocytes	EFO_0007991-3;3;3	EFO_0001444	measurement
ENSG00000127528	KLF2	0.507701	0.000500856	EFO_0007991	eosinophil percentage of leukocytes	EFO_0007991-1;3	EFO_0001444	measurement
ENSG00000127585	FBXL16	0	0.000148703	EFO_0007991	eosinophil percentage of leukocytes	EFO_0007991-13	EFO_0001444	measurement
ENSG00000127588	GNG13	0	0.000272449	EFO_0007991	eosinophil percentage of leukocytes	EFO_0007991-2;3	EFO_0001444	measurement
ENSG00000127616	SMARCA4	0	0.000206826	EFO_0007991	eosinophil percentage of leukocytes	EFO_0007991-3;3;1	EFO_0001444	measurement
ENSG00000127870	RNF6	0	0.000133399	EFO_0007991	eosinophil percentage of leukocytes	EFO_0007991-13	EFO_0001444	measurement
ENSG00000127920	GNG11	0	0.000261388	EFO_0007991	eosinophil percentage of leukocytes	EFO_0007991-2;3	EFO_0001444	measurement
ENSG00000127922	SEM1	0	0.000193128	EFO_0007991	eosinophil percentage of leukocytes	EFO_0007991-3;5	EFO_0001444	measurement
ENSG00000127928	GNGT1	0	0.00039389	EFO_0007991	eosinophil percentage of leukocytes	EFO_0007991-2;3	EFO_0001444	measurement
ENSG00000127947	PTPN12	0	7.40183e-05	EFO_0007991	eosinophil percentage of leukocytes	EFO_0007991-1;4;4	EFO_0001444	measurement
ENSG00000127955	GNAI1	0	0.000256769	EFO_0007991	eosinophil percentage of leukocytes	EFO_0007991-2;2	EFO_0001444	measurement
ENSG00000128245	YWHAH	0	0.000486662	EFO_0007991	eosinophil percentage of leukocytes	EFO_0007991-3;2;2	EFO_0001444	measurement
ENSG00000128266	GNAZ	0	0.000139485	EFO_0007991	eosinophil percentage of leukocytes	EFO_0007991-2;3	EFO_0001444	measurement
ENSG00000128271	ADORA2A	0	6.62215e-05	EFO_0007991	eosinophil percentage of leukocytes	EFO_0007991-2;3	EFO_0001444	measurement
ENSG00000128285	MCHR1	0	0.000196843	EFO_0007991	eosinophil percentage of leukocytes	EFO_0007991-2;3	EFO_0001444	measurement
ENSG00000128310	GALR3	0	0.00013369	EFO_0007991	eosinophil percentage of leukocytes	EFO_0007991-2;2	EFO_0001444	measurement
ENSG00000128513	POT1	0	0.000199272	EFO_0007991	eosinophil percentage of leukocytes	EFO_0007991-3;3;7	EFO_0001444	measurement
ENSG00000128519	TAS2R16	0	0.000130329	EFO_0007991	eosinophil percentage of leukocytes	EFO_0007991-2;2	EFO_0001444	measurement
ENSG00000128534	LSM8	0	0.000113339	EFO_0007991	eosinophil percentage of leukocytes	EFO_0007991-6	EFO_0001444	measurement
ENSG00000128585	MKLN1	0.529869	0.000518502	EFO_0007991	eosinophil percentage of leukocytes	EFO_0007991-3;2;3	EFO_0001444	measurement
ENSG00000128604	IRF5	0.553811	0.000641243	EFO_0007991	eosinophil percentage of leukocytes	EFO_0007991-1;7	EFO_0001444	measurement
ENSG00000128731	HERC2	0	0.000222123	EFO_0007991	eosinophil percentage of leukocytes	EFO_0007991-13	EFO_0001444	measurement
ENSG00000128739	SNRPN	0	0.000131803	EFO_0007991	eosinophil percentage of leukocytes	EFO_0007991-6	EFO_0001444	measurement
ENSG00000128951	DUT	0	6.21332e-05	EFO_0007991	eosinophil percentage of leukocytes	EFO_0007991-3;3;1	EFO_0001444	measurement
ENSG00000129055	ANAPC13	0	0.000139123	EFO_0007991	eosinophil percentage of leukocytes	EFO_0007991-13	EFO_0001444	measurement
ENSG00000129084	PSMA1	0	0.000310964	EFO_0007991	eosinophil percentage of leukocytes	EFO_0007991-3;5	EFO_0001444	measurement
ENSG00000129219	PLD2	0	7.72465e-05	EFO_0007991	eosinophil percentage of leukocytes	EFO_0007991-1;4;4	EFO_0001444	measurement
ENSG00000129315	CCNT1	0	0.000114865	EFO_0007991	eosinophil percentage of leukocytes	EFO_0007991-6	EFO_0001444	measurement
ENSG00000129351	ILF3	0	6.74105e-05	EFO_0007991	eosinophil percentage of leukocytes	EFO_0007991-6	EFO_0001444	measurement
ENSG00000129355	CDKN2D	0	0.000105858	EFO_0007991	eosinophil percentage of leukocytes	EFO_0007991-3;3;1	EFO_0001444	measurement
ENSG00000129465	RIPK3	0	0.000123074	EFO_0007991	eosinophil percentage of leukocytes	EFO_0007991-3;2;3	EFO_0001444	measurement
ENSG00000129467	ADCY4	0	0.00019215	EFO_0007991	eosinophil percentage of leukocytes	EFO_0007991-2;2	EFO_0001444	measurement
ENSG00000129514	FOXA1	0.707431	0.000774116	EFO_0007991	eosinophil percentage of leukocytes	EFO_0007991-3;3;3	EFO_0001444	measurement
ENSG00000129521	EGLN3	0	0.000237868	EFO_0007991	eosinophil percentage of leukocytes	EFO_0007991-3;5	EFO_0001444	measurement
ENSG00000129559	NEDD8	0	0.000215587	EFO_0007991	eosinophil percentage of leukocytes	EFO_0007991-13	EFO_0001444	measurement
ENSG00000129691	ASH2L	0	0.000154703	EFO_0007991	eosinophil percentage of leukocytes	EFO_0007991-3;3;3	EFO_0001444	measurement
ENSG00000130177	CDC16	0	0.000222967	EFO_0007991	eosinophil percentage of leukocytes	EFO_0007991-13	EFO_0001444	measurement
ENSG00000130303	BST2	0	0.00012113	EFO_0007991	eosinophil percentage of leukocytes	EFO_0007991-1;7	EFO_0001444	measurement
ENSG00000130311	DDA1	0	6.78364e-05	EFO_0007991	eosinophil percentage of leukocytes	EFO_0007991-13	EFO_0001444	measurement
ENSG00000130332	LSM7	0	0.000105836	EFO_0007991	eosinophil percentage of leukocytes	EFO_0007991-6	EFO_0001444	measurement
ENSG00000130338	TULP4	0	7.86129e-05	EFO_0007991	eosinophil percentage of leukocytes	EFO_0007991-13	EFO_0001444	measurement
ENSG00000130427	EPO	0	0.000188173	EFO_0007991	eosinophil percentage of leukocytes	EFO_0007991-1;4;4	EFO_0001444	measurement
ENSG00000130520	LSM4	0	0.000136278	EFO_0007991	eosinophil percentage of leukocytes	EFO_0007991-6	EFO_0001444	measurement
ENSG00000130560	UBAC1	0	0.000162525	EFO_0007991	eosinophil percentage of leukocytes	EFO_0007991-13	EFO_0001444	measurement
ENSG00000130699	TAF4	0	7.50043e-05	EFO_0007991	eosinophil percentage of leukocytes	EFO_0007991-6	EFO_0001444	measurement
ENSG00000130706	ADRM1	0	6.26519e-05	EFO_0007991	eosinophil percentage of leukocytes	EFO_0007991-3;5	EFO_0001444	measurement
ENSG00000130725	UBE2M	0	0.00020159	EFO_0007991	eosinophil percentage of leukocytes	EFO_0007991-13	EFO_0001444	measurement
ENSG00000130726	TRIM28	0	0.000431167	EFO_0007991	eosinophil percentage of leukocytes	EFO_0007991-3;3;3	EFO_0001444	measurement
ENSG00000130816	DNMT1	0	0.000142776	EFO_0007991	eosinophil percentage of leukocytes	EFO_0007991-3;3;3	EFO_0001444	measurement
ENSG00000130985	UBA1	0	0.000175953	EFO_0007991	eosinophil percentage of leukocytes	EFO_0007991-13	EFO_0001444	measurement
ENSG00000131013	PPIL4	0	0.000104885	EFO_0007991	eosinophil percentage of leukocytes	EFO_0007991-6	EFO_0001444	measurement
ENSG00000131096	PYY	0	0.00013761	EFO_0007991	eosinophil percentage of leukocytes	EFO_0007991-2;2	EFO_0001444	measurement
ENSG00000131142	CCL25	0	0.000138221	EFO_0007991	eosinophil percentage of leukocytes	EFO_0007991-2;2	EFO_0001444	measurement
ENSG00000131263	RLIM	0	0.000132295	EFO_0007991	eosinophil percentage of leukocytes	EFO_0007991-13	EFO_0001444	measurement
ENSG00000131323	TRAF3	0	0.000205466	EFO_0007991	eosinophil percentage of leukocytes	EFO_0007991-3;5	EFO_0001444	measurement
ENSG00000131467	PSME3	0	0.000236905	EFO_0007991	eosinophil percentage of leukocytes	EFO_0007991-3;5	EFO_0001444	measurement
ENSG00000131508	UBE2D2	0	0.000296919	EFO_0007991	eosinophil percentage of leukocytes	EFO_0007991-13	EFO_0001444	measurement
ENSG00000131653	TRAF7	0	0.000128987	EFO_0007991	eosinophil percentage of leukocytes	EFO_0007991-13	EFO_0001444	measurement
ENSG00000131759	RARA	0	0.000147103	EFO_0007991	eosinophil percentage of leukocytes	EFO_0007991-3;3;3	EFO_0001444	measurement
ENSG00000131788	PIAS3	0	0.000118456	EFO_0007991	eosinophil percentage of leukocytes	EFO_0007991-3;3;1	EFO_0001444	measurement
ENSG00000131828	PDHA1	0	0.000198708	EFO_0007991	eosinophil percentage of leukocytes	EFO_0007991-3;3;7	EFO_0001444	measurement
ENSG00000131876	SNRPA1	0	0.000132332	EFO_0007991	eosinophil percentage of leukocytes	EFO_0007991-6	EFO_0001444	measurement
ENSG00000131899	LLGL1	0	0.000120122	EFO_0007991	eosinophil percentage of leukocytes	EFO_0007991-3;2;3	EFO_0001444	measurement
ENSG00000131966	ACTR10	0	0.000142751	EFO_0007991	eosinophil percentage of leukocytes	EFO_0007991-3;2;3	EFO_0001444	measurement
ENSG00000132002	DNAJB1	0	6.3533e-05	EFO_0007991	eosinophil percentage of leukocytes	EFO_0007991-3;2;3	EFO_0001444	measurement
ENSG00000132004	FBXW9	0	0.000151685	EFO_0007991	eosinophil percentage of leukocytes	EFO_0007991-13	EFO_0001444	measurement
ENSG00000132109	TRIM21	0	0.000215561	EFO_0007991	eosinophil percentage of leukocytes	EFO_0007991-13	EFO_0001444	measurement
ENSG00000132128	LRRC41	0	0.000153874	EFO_0007991	eosinophil percentage of leukocytes	EFO_0007991-13	EFO_0001444	measurement
ENSG00000132141	CCT6B	0	9.20973e-05	EFO_0007991	eosinophil percentage of leukocytes	EFO_0007991-3;2;3	EFO_0001444	measurement
ENSG00000132170	PPARG	0.857051	0.00104296	EFO_0007991	eosinophil percentage of leukocytes	EFO_0007991-3;3;1	EFO_0001444	measurement
ENSG00000132182	NUP210	0	9.50554e-05	EFO_0007991	eosinophil percentage of leukocytes	EFO_0007991-6	EFO_0001444	measurement
ENSG00000132207	SLX1A	0	7.79332e-05	EFO_0007991	eosinophil percentage of leukocytes	EFO_0007991-3;5	EFO_0001444	measurement
ENSG00000132256	TRIM5	0	7.03228e-05	EFO_0007991	eosinophil percentage of leukocytes	EFO_0007991-1;7	EFO_0001444	measurement
ENSG00000132274	TRIM22	0	6.97447e-05	EFO_0007991	eosinophil percentage of leukocytes	EFO_0007991-1;7	EFO_0001444	measurement
ENSG00000132305	IMMT	0	8.99448e-05	EFO_0007991	eosinophil percentage of leukocytes	EFO_0007991-3;3;3	EFO_0001444	measurement
ENSG00000132341	RAN	0	0.000173178	EFO_0007991	eosinophil percentage of leukocytes	EFO_0007991-3;3;3	EFO_0001444	measurement
ENSG00000132356	PRKAA1	0	0.000194591	EFO_0007991	eosinophil percentage of leukocytes	EFO_0007991-3;2;2	EFO_0001444	measurement
ENSG00000132388	UBE2G1	0	0.000127215	EFO_0007991	eosinophil percentage of leukocytes	EFO_0007991-13	EFO_0001444	measurement
ENSG00000132475	H3F3B	0	0.000132872	EFO_0007991	eosinophil percentage of leukocytes	EFO_0007991-3;3;7	EFO_0001444	measurement
ENSG00000132510	KDM6B	0	7.30389e-05	EFO_0007991	eosinophil percentage of leukocytes	EFO_0007991-3;3;3	EFO_0001444	measurement
ENSG00000132522	GPS2	0	9.2588e-05	EFO_0007991	eosinophil percentage of leukocytes	EFO_0007991-3;3;3	EFO_0001444	measurement
ENSG00000132530	XAF1	0	0.000101745	EFO_0007991	eosinophil percentage of leukocytes	EFO_0007991-1;7	EFO_0001444	measurement
ENSG00000132604	TERF2	0	9.87515e-05	EFO_0007991	eosinophil percentage of leukocytes	EFO_0007991-3;3;3	EFO_0001444	measurement
ENSG00000132664	POLR3F	0	6.01803e-05	EFO_0007991	eosinophil percentage of leukocytes	EFO_0007991-3;3;3	EFO_0001444	measurement
ENSG00000132671	SSTR4	0	0.000133947	EFO_0007991	eosinophil percentage of leukocytes	EFO_0007991-2;2	EFO_0001444	measurement
ENSG00000132792	CTNNBL1	0	0.000117056	EFO_0007991	eosinophil percentage of leukocytes	EFO_0007991-6	EFO_0001444	measurement
ENSG00000132879	FBXO44	0	0.000150298	EFO_0007991	eosinophil percentage of leukocytes	EFO_0007991-13	EFO_0001444	measurement
ENSG00000132911	NMUR2	0	0.000195085	EFO_0007991	eosinophil percentage of leukocytes	EFO_0007991-2;3	EFO_0001444	measurement
ENSG00000132964	CDK8	0	0.000191418	EFO_0007991	eosinophil percentage of leukocytes	EFO_0007991-3;3;1	EFO_0001444	measurement
ENSG00000133101	CCNA1	0	0.000182687	EFO_0007991	eosinophil percentage of leukocytes	EFO_0007991-3;2;3	EFO_0001444	measurement
ENSG00000133124	IRS4	0	8.94721e-05	EFO_0007991	eosinophil percentage of leukocytes	EFO_0007991-1;4;4	EFO_0001444	measurement
ENSG00000133216	EPHB2	0	7.67474e-05	EFO_0007991	eosinophil percentage of leukocytes	EFO_0007991-1;4;4	EFO_0001444	measurement
ENSG00000133226	SRRM1	0	0.000123998	EFO_0007991	eosinophil percentage of leukocytes	EFO_0007991-6	EFO_0001444	measurement
ENSG00000133265	HSPBP1	0	6.60872e-05	EFO_0007991	eosinophil percentage of leukocytes	EFO_0007991-3;2;3	EFO_0001444	measurement
ENSG00000133606	MKRN1	0	0.000143588	EFO_0007991	eosinophil percentage of leukocytes	EFO_0007991-13	EFO_0001444	measurement
ENSG00000133704	IPO8	0	9.01544e-05	EFO_0007991	eosinophil percentage of leukocytes	EFO_0007991-3;3;3	EFO_0001444	measurement
ENSG00000133961	NUMB	0	0.000122638	EFO_0007991	eosinophil percentage of leukocytes	EFO_0007991-3;5	EFO_0001444	measurement
ENSG00000134046	MBD2	0	6.07606e-05	EFO_0007991	eosinophil percentage of leukocytes	EFO_0007991-3;3;7	EFO_0001444	measurement
ENSG00000134058	CDK7	0	0.000224029	EFO_0007991	eosinophil percentage of leukocytes	EFO_0007991-6	EFO_0001444	measurement
ENSG00000134086	VHL	0	0.000381451	EFO_0007991	eosinophil percentage of leukocytes	EFO_0007991-13	EFO_0001444	measurement
ENSG00000134107	BHLHE40	0	9.88105e-05	EFO_0007991	eosinophil percentage of leukocytes	EFO_0007991-3;2;3	EFO_0001444	measurement
ENSG00000134248	LAMTOR5	0	6.79282e-05	EFO_0007991	eosinophil percentage of leukocytes	EFO_0007991-3;2;2	EFO_0001444	measurement
ENSG00000134250	NOTCH2	0.738417	0.000757896	EFO_0007991	eosinophil percentage of leukocytes	EFO_0007991-3;3;1	EFO_0001444	measurement
ENSG00000134253	TRIM45	0	6.49423e-05	EFO_0007991	eosinophil percentage of leukocytes	EFO_0007991-1;7	EFO_0001444	measurement
ENSG00000134259	NGF	0	0.000136472	EFO_0007991	eosinophil percentage of leukocytes	EFO_0007991-1;4;4	EFO_0001444	measurement
ENSG00000134308	YWHAQ	0	0.000400292	EFO_0007991	eosinophil percentage of leukocytes	EFO_0007991-3;2;2	EFO_0001444	measurement
ENSG00000134321	RSAD2	0	0.000102079	EFO_0007991	eosinophil percentage of leukocytes	EFO_0007991-1;7	EFO_0001444	measurement
ENSG00000134352	IL6ST	0	7.5108e-05	EFO_0007991	eosinophil percentage of leukocytes	EFO_0007991-1;3	EFO_0001444	measurement
ENSG00000134371	CDC73	0	0.0001285	EFO_0007991	eosinophil percentage of leukocytes	EFO_0007991-6	EFO_0001444	measurement
ENSG00000134453	RBM17	0	0.000109055	EFO_0007991	eosinophil percentage of leukocytes	EFO_0007991-6	EFO_0001444	measurement
ENSG00000134460	IL2RA	0.849169	0.000988829	EFO_0007991	eosinophil percentage of leukocytes	EFO_0007991-1;3	EFO_0001444	measurement
ENSG00000134480	CCNH	0	0.000180913	EFO_0007991	eosinophil percentage of leukocytes	EFO_0007991-6	EFO_0001444	measurement
ENSG00000134489	HRH4	0	0.000130329	EFO_0007991	eosinophil percentage of leukocytes	EFO_0007991-2;2	EFO_0001444	measurement
ENSG00000134539	KLRD1	0	0.000123107	EFO_0007991	eosinophil percentage of leukocytes	EFO_0007991-1;3	EFO_0001444	measurement
ENSG00000134545	KLRC1	0	6.04277e-05	EFO_0007991	eosinophil percentage of leukocytes	EFO_0007991-1;3	EFO_0001444	measurement
ENSG00000134640	MTNR1B	0	0.000223222	EFO_0007991	eosinophil percentage of leukocytes	EFO_0007991-2;2	EFO_0001444	measurement
ENSG00000134686	PHC2	0	0.000142594	EFO_0007991	eosinophil percentage of leukocytes	EFO_0007991-3;3;3	EFO_0001444	measurement
ENSG00000134698	AGO4	0	0.000183638	EFO_0007991	eosinophil percentage of leukocytes	EFO_0007991-3;3;3	EFO_0001444	measurement
ENSG00000134748	PRPF38A	0	0.000109794	EFO_0007991	eosinophil percentage of leukocytes	EFO_0007991-6	EFO_0001444	measurement
ENSG00000134758	RNF138	0	0.000132473	EFO_0007991	eosinophil percentage of leukocytes	EFO_0007991-13	EFO_0001444	measurement
ENSG00000134817	APLNR	0	0.000194032	EFO_0007991	eosinophil percentage of leukocytes	EFO_0007991-2;2	EFO_0001444	measurement
ENSG00000134852	CLOCK	0	9.07669e-05	EFO_0007991	eosinophil percentage of leukocytes	EFO_0007991-3;3;1	EFO_0001444	measurement
ENSG00000134853	PDGFRA	0	8.60732e-05	EFO_0007991	eosinophil percentage of leukocytes	EFO_0007991-1;4;4	EFO_0001444	measurement
ENSG00000134954	ETS1	0.564998	0.000663109	EFO_0007991	eosinophil percentage of leukocytes	EFO_0007991-3;3;1	EFO_0001444	measurement
ENSG00000134982	APC	0	0.000197618	EFO_0007991	eosinophil percentage of leukocytes	EFO_0007991-3;5	EFO_0001444	measurement
ENSG00000135046	ANXA1	0	0.000269479	EFO_0007991	eosinophil percentage of leukocytes	EFO_0007991-2;3	EFO_0001444	measurement
ENSG00000135077	HAVCR2	0	0.000162375	EFO_0007991	eosinophil percentage of leukocytes	EFO_0007991-1;3	EFO_0001444	measurement
ENSG00000135108	FBXO21	0	0.000146412	EFO_0007991	eosinophil percentage of leukocytes	EFO_0007991-13	EFO_0001444	measurement
ENSG00000135114	OASL	0	0.000208932	EFO_0007991	eosinophil percentage of leukocytes	EFO_0007991-1;7	EFO_0001444	measurement
ENSG00000135250	SRPK2	0	0.00019622	EFO_0007991	eosinophil percentage of leukocytes	EFO_0007991-6	EFO_0001444	measurement
ENSG00000135312	HTR1B	0	0.000136054	EFO_0007991	eosinophil percentage of leukocytes	EFO_0007991-2;2	EFO_0001444	measurement
ENSG00000135316	SYNCRIP	0	0.000102792	EFO_0007991	eosinophil percentage of leukocytes	EFO_0007991-3;2;3	EFO_0001444	measurement
ENSG00000135318	NT5E	0	6.12384e-05	EFO_0007991	eosinophil percentage of leukocytes	EFO_0007991-1;3	EFO_0001444	measurement
ENSG00000135365	PHF21A	0	8.49514e-05	EFO_0007991	eosinophil percentage of leukocytes	EFO_0007991-3;3;3	EFO_0001444	measurement
ENSG00000135446	CDK4	0	0.000233484	EFO_0007991	eosinophil percentage of leukocytes	EFO_0007991-3;3;1	EFO_0001444	measurement
ENSG00000135457	TFCP2	0	0.000248087	EFO_0007991	eosinophil percentage of leukocytes	EFO_0007991-3;2;3	EFO_0001444	measurement
ENSG00000135486	HNRNPA1	0	0.000170984	EFO_0007991	eosinophil percentage of leukocytes	EFO_0007991-6	EFO_0001444	measurement
ENSG00000135605	TEC	0	6.31208e-05	EFO_0007991	eosinophil percentage of leukocytes	EFO_0007991-1;4;4	EFO_0001444	measurement
ENSG00000135624	CCT7	0	0.000270104	EFO_0007991	eosinophil percentage of leukocytes	EFO_0007991-3;2;3	EFO_0001444	measurement
ENSG00000135679	MDM2	0	0.000233379	EFO_0007991	eosinophil percentage of leukocytes	EFO_0007991-3;3;1	EFO_0001444	measurement
ENSG00000135722	FBXL8	0	0.000149354	EFO_0007991	eosinophil percentage of leukocytes	EFO_0007991-13	EFO_0001444	measurement
ENSG00000135744	AGT	0	0.000312813	EFO_0007991	eosinophil percentage of leukocytes	EFO_0007991-2;3	EFO_0001444	measurement
ENSG00000135828	RNASEL	0	8.84269e-05	EFO_0007991	eosinophil percentage of leukocytes	EFO_0007991-1;7	EFO_0001444	measurement
ENSG00000135829	DHX9	0	0.000192975	EFO_0007991	eosinophil percentage of leukocytes	EFO_0007991-6	EFO_0001444	measurement
ENSG00000135898	GPR55	0	0.000134332	EFO_0007991	eosinophil percentage of leukocytes	EFO_0007991-2;2	EFO_0001444	measurement
ENSG00000136111	TBC1D4	0	0.000135186	EFO_0007991	eosinophil percentage of leukocytes	EFO_0007991-3;2;2	EFO_0001444	measurement
ENSG00000136153	LMO7	0	0.000179261	EFO_0007991	eosinophil percentage of leukocytes	EFO_0007991-13	EFO_0001444	measurement
ENSG00000136243	NUPL2	0	8.676e-05	EFO_0007991	eosinophil percentage of leukocytes	EFO_0007991-6	EFO_0001444	measurement
ENSG00000136244	IL6	0.714549	0.00114108	EFO_0007991	eosinophil percentage of leukocytes	EFO_0007991-1;3	EFO_0001444	measurement
ENSG00000136450	SRSF1	0	0.000161055	EFO_0007991	eosinophil percentage of leukocytes	EFO_0007991-6	EFO_0001444	measurement
ENSG00000136485	DCAF7	0	0.000154789	EFO_0007991	eosinophil percentage of leukocytes	EFO_0007991-3;2;2	EFO_0001444	measurement
ENSG00000136514	RTP4	0	0.000102869	EFO_0007991	eosinophil percentage of leukocytes	EFO_0007991-1;7	EFO_0001444	measurement
ENSG00000136518	ACTL6A	0	0.000101464	EFO_0007991	eosinophil percentage of leukocytes	EFO_0007991-3;3;3	EFO_0001444	measurement
ENSG00000136527	TRA2B	0	0.000111985	EFO_0007991	eosinophil percentage of leukocytes	EFO_0007991-6	EFO_0001444	measurement
ENSG00000136573	BLK	0	0.000151014	EFO_0007991	eosinophil percentage of leukocytes	EFO_0007991-1;4;4	EFO_0001444	measurement
ENSG00000136603	SKIL	0	7.89236e-05	EFO_0007991	eosinophil percentage of leukocytes	EFO_0007991-3;3;1	EFO_0001444	measurement
ENSG00000136630	HLX	0.842673	0.000767833	EFO_0007991	eosinophil percentage of leukocytes	EFO_0007991-3;3;3	EFO_0001444	measurement
ENSG00000136634	IL10	0	0.000519577	EFO_0007991	eosinophil percentage of leukocytes	EFO_0007991-1;3	EFO_0001444	measurement
ENSG00000136709	WDR33	0	0.000134539	EFO_0007991	eosinophil percentage of leukocytes	EFO_0007991-6	EFO_0001444	measurement
ENSG00000136754	ABI1	0	0.000122312	EFO_0007991	eosinophil percentage of leukocytes	EFO_0007991-1;4;4	EFO_0001444	measurement
ENSG00000136807	CDK9	0	0.000152191	EFO_0007991	eosinophil percentage of leukocytes	EFO_0007991-6	EFO_0001444	measurement
ENSG00000136810	TXN	0	0.000132667	EFO_0007991	eosinophil percentage of leukocytes	EFO_0007991-3;2;3	EFO_0001444	measurement
ENSG00000136826	KLF4	0	6.45536e-05	EFO_0007991	eosinophil percentage of leukocytes	EFO_0007991-3;3;1	EFO_0001444	measurement
ENSG00000136869	TLR4	0	0.000251804	EFO_0007991	eosinophil percentage of leukocytes	EFO_0007991-1;3	EFO_0001444	measurement
ENSG00000136875	PRPF4	0	0.000116978	EFO_0007991	eosinophil percentage of leukocytes	EFO_0007991-6	EFO_0001444	measurement
ENSG00000136928	GABBR2	0	0.000162567	EFO_0007991	eosinophil percentage of leukocytes	EFO_0007991-2;2	EFO_0001444	measurement
ENSG00000136930	PSMB7	0	0.000167929	EFO_0007991	eosinophil percentage of leukocytes	EFO_0007991-3;5	EFO_0001444	measurement
ENSG00000136931	NR5A1	0	0.000155993	EFO_0007991	eosinophil percentage of leukocytes	EFO_0007991-3;3;1	EFO_0001444	measurement
ENSG00000136937	NCBP1	0	0.000286673	EFO_0007991	eosinophil percentage of leukocytes	EFO_0007991-6	EFO_0001444	measurement
ENSG00000136997	MYC	0.609358	0.00151255	EFO_0007991	eosinophil percentage of leukocytes	EFO_0007991-3;3;3	EFO_0001444	measurement
ENSG00000137033	IL33	0.663475	0.000722407	EFO_0007991	eosinophil percentage of leukocytes	EFO_0007991-1;3	EFO_0001444	measurement
ENSG00000137077	CCL21	0	0.000188917	EFO_0007991	eosinophil percentage of leukocytes	EFO_0007991-2;2	EFO_0001444	measurement
ENSG00000137161	CNPY3	0	6.70685e-05	EFO_0007991	eosinophil percentage of leukocytes	EFO_0007991-1;3	EFO_0001444	measurement
ENSG00000137168	PPIL1	0	0.000110243	EFO_0007991	eosinophil percentage of leukocytes	EFO_0007991-6	EFO_0001444	measurement
ENSG00000137265	IRF4	0.563466	0.000736904	EFO_0007991	eosinophil percentage of leukocytes	EFO_0007991-1;7	EFO_0001444	measurement
ENSG00000137267	TUBB2A	0	7.34918e-05	EFO_0007991	eosinophil percentage of leukocytes	EFO_0007991-3;2;3	EFO_0001444	measurement
ENSG00000137285	TUBB2B	0	6.67903e-05	EFO_0007991	eosinophil percentage of leukocytes	EFO_0007991-3;2;3	EFO_0001444	measurement
ENSG00000137309	HMGA1	0	9.4156e-05	EFO_0007991	eosinophil percentage of leukocytes	EFO_0007991-3;3;7	EFO_0001444	measurement
ENSG00000137337	MDC1	0	0.00024126	EFO_0007991	eosinophil percentage of leukocytes	EFO_0007991-3;3;7	EFO_0001444	measurement
ENSG00000137393	RNF144B	0	0.000132508	EFO_0007991	eosinophil percentage of leukocytes	EFO_0007991-13	EFO_0001444	measurement
ENSG00000137462	TLR2	0	0.000211437	EFO_0007991	eosinophil percentage of leukocytes	EFO_0007991-1;3	EFO_0001444	measurement
ENSG00000137628	DDX60	0	6.40572e-05	EFO_0007991	eosinophil percentage of leukocytes	EFO_0007991-1;7	EFO_0001444	measurement
ENSG00000137692	DCUN1D5	0	0.000122771	EFO_0007991	eosinophil percentage of leukocytes	EFO_0007991-13	EFO_0001444	measurement
ENSG00000137693	YAP1	0	0.000140393	EFO_0007991	eosinophil percentage of leukocytes	EFO_0007991-3;2;2	EFO_0001444	measurement
ENSG00000137699	TRIM29	0	7.9365e-05	EFO_0007991	eosinophil percentage of leukocytes	EFO_0007991-1;7	EFO_0001444	measurement
ENSG00000137815	RTF1	0	6.28115e-05	EFO_0007991	eosinophil percentage of leukocytes	EFO_0007991-6	EFO_0001444	measurement
ENSG00000137947	GTF2B	0	0.000132391	EFO_0007991	eosinophil percentage of leukocytes	EFO_0007991-6	EFO_0001444	measurement
ENSG00000138031	ADCY3	0	0.000198098	EFO_0007991	eosinophil percentage of leukocytes	EFO_0007991-2;2	EFO_0001444	measurement
ENSG00000138032	PPM1B	0	7.6936e-05	EFO_0007991	eosinophil percentage of leukocytes	EFO_0007991-3;2;3	EFO_0001444	measurement
ENSG00000138081	FBXO11	0	0.0001598	EFO_0007991	eosinophil percentage of leukocytes	EFO_0007991-13	EFO_0001444	measurement
ENSG00000138095	LRPPRC	0	7.7745e-05	EFO_0007991	eosinophil percentage of leukocytes	EFO_0007991-3;2;3	EFO_0001444	measurement
ENSG00000138378	STAT4	0	0.000262829	EFO_0007991	eosinophil percentage of leukocytes	EFO_0007991-1;3	EFO_0001444	measurement
ENSG00000138385	SSB	0	8.59914e-05	EFO_0007991	eosinophil percentage of leukocytes	EFO_0007991-3;3;7	EFO_0001444	measurement
ENSG00000138411	HECW2	0	0.000132092	EFO_0007991	eosinophil percentage of leukocytes	EFO_0007991-13	EFO_0001444	measurement
ENSG00000138468	SENP7	0.590684	0.000535073	EFO_0007991	eosinophil percentage of leukocytes	EFO_0007991-3;3;3	EFO_0001444	measurement
ENSG00000138641	HERC3	0	0.000163526	EFO_0007991	eosinophil percentage of leukocytes	EFO_0007991-13	EFO_0001444	measurement
ENSG00000138642	HERC6	0	0.000148747	EFO_0007991	eosinophil percentage of leukocytes	EFO_0007991-13	EFO_0001444	measurement
ENSG00000138646	HERC5	0	0.000175557	EFO_0007991	eosinophil percentage of leukocytes	EFO_0007991-13	EFO_0001444	measurement
ENSG00000138663	COPS4	0	0.000151167	EFO_0007991	eosinophil percentage of leukocytes	EFO_0007991-13	EFO_0001444	measurement
ENSG00000138668	HNRNPD	0	0.000172079	EFO_0007991	eosinophil percentage of leukocytes	EFO_0007991-6	EFO_0001444	measurement
ENSG00000138684	IL21	0	6.53329e-05	EFO_0007991	eosinophil percentage of leukocytes	EFO_0007991-1;3	EFO_0001444	measurement
ENSG00000138686	BBS7	0	6.49901e-05	EFO_0007991	eosinophil percentage of leukocytes	EFO_0007991-3;2;3	EFO_0001444	measurement
ENSG00000138750	NUP54	0	0.000109731	EFO_0007991	eosinophil percentage of leukocytes	EFO_0007991-6	EFO_0001444	measurement
ENSG00000138755	CXCL9	0	0.000210013	EFO_0007991	eosinophil percentage of leukocytes	EFO_0007991-2;2	EFO_0001444	measurement
ENSG00000138785	INTS12	0	6.02831e-05	EFO_0007991	eosinophil percentage of leukocytes	EFO_0007991-6	EFO_0001444	measurement
ENSG00000138795	LEF1	0	0.000132252	EFO_0007991	eosinophil percentage of leukocytes	EFO_0007991-3;3;3	EFO_0001444	measurement
ENSG00000139112	GABARAPL1	0	0.000378122	EFO_0007991	eosinophil percentage of leukocytes	EFO_0007991-3;2;3	EFO_0001444	measurement
ENSG00000139193	CD27	0	0.000139541	EFO_0007991	eosinophil percentage of leukocytes	EFO_0007991-1;3	EFO_0001444	measurement
ENSG00000139343	SNRPF	0	0.000184749	EFO_0007991	eosinophil percentage of leukocytes	EFO_0007991-6	EFO_0001444	measurement
ENSG00000139613	SMARCC2	0	0.000137877	EFO_0007991	eosinophil percentage of leukocytes	EFO_0007991-3;3;1	EFO_0001444	measurement
ENSG00000139687	RB1	0	0.000301025	EFO_0007991	eosinophil percentage of leukocytes	EFO_0007991-3;3;3	EFO_0001444	measurement
ENSG00000139718	SETD1B	0	6.67233e-05	EFO_0007991	eosinophil percentage of leukocytes	EFO_0007991-3;3;3	EFO_0001444	measurement
ENSG00000139874	SSTR1	0	0.000133901	EFO_0007991	eosinophil percentage of leukocytes	EFO_0007991-2;2	EFO_0001444	measurement
ENSG00000139990	DCAF5	0	6.01404e-05	EFO_0007991	eosinophil percentage of leukocytes	EFO_0007991-13	EFO_0001444	measurement
ENSG00000140009	ESR2	0	0.000362264	EFO_0007991	eosinophil percentage of leukocytes	EFO_0007991-3;3;3	EFO_0001444	measurement
ENSG00000140259	MFAP1	0	0.000101022	EFO_0007991	eosinophil percentage of leukocytes	EFO_0007991-6	EFO_0001444	measurement
ENSG00000140307	GTF2A2	0	8.17299e-05	EFO_0007991	eosinophil percentage of leukocytes	EFO_0007991-6	EFO_0001444	measurement
ENSG00000140332	TLE3	0.880651	0.000855734	EFO_0007991	eosinophil percentage of leukocytes	EFO_0007991-3;3;1	EFO_0001444	measurement
ENSG00000140365	COMMD4	0	0.000118596	EFO_0007991	eosinophil percentage of leukocytes	EFO_0007991-13	EFO_0001444	measurement
ENSG00000140367	UBE2Q2	0	0.000132106	EFO_0007991	eosinophil percentage of leukocytes	EFO_0007991-13	EFO_0001444	measurement
ENSG00000140382	HMG20A	0	9.62757e-05	EFO_0007991	eosinophil percentage of leukocytes	EFO_0007991-3;3;3	EFO_0001444	measurement
ENSG00000140395	WDR61	0	7.96454e-05	EFO_0007991	eosinophil percentage of leukocytes	EFO_0007991-6	EFO_0001444	measurement
ENSG00000140443	IGF1R	0	0.000133871	EFO_0007991	eosinophil percentage of leukocytes	EFO_0007991-1;4;4	EFO_0001444	measurement
ENSG00000140464	PML	0	0.000342324	EFO_0007991	eosinophil percentage of leukocytes	EFO_0007991-1;7	EFO_0001444	measurement
ENSG00000140538	NTRK3	0	6.87685e-05	EFO_0007991	eosinophil percentage of leukocytes	EFO_0007991-1;4;4	EFO_0001444	measurement
ENSG00000140543	DET1	0	0.000195163	EFO_0007991	eosinophil percentage of leukocytes	EFO_0007991-13	EFO_0001444	measurement
ENSG00000140829	DHX38	0	0.000131474	EFO_0007991	eosinophil percentage of leukocytes	EFO_0007991-6	EFO_0001444	measurement
ENSG00000140853	NLRC5	0.783051	0.000699326	EFO_0007991	eosinophil percentage of leukocytes	EFO_0007991-1;7	EFO_0001444	measurement
ENSG00000140941	MAP1LC3B	0	0.00026514	EFO_0007991	eosinophil percentage of leukocytes	EFO_0007991-3;2;3	EFO_0001444	measurement
ENSG00000140968	IRF8	0.78137	0.000823436	EFO_0007991	eosinophil percentage of leukocytes	EFO_0007991-1;7	EFO_0001444	measurement
ENSG00000140992	PDPK1	0	0.000172581	EFO_0007991	eosinophil percentage of leukocytes	EFO_0007991-1;4;4	EFO_0001444	measurement
ENSG00000141027	NCOR1	0	0.000249856	EFO_0007991	eosinophil percentage of leukocytes	EFO_0007991-3;3;1	EFO_0001444	measurement
ENSG00000141030	COPS3	0	0.000150844	EFO_0007991	eosinophil percentage of leukocytes	EFO_0007991-13	EFO_0001444	measurement
ENSG00000141068	KSR1	0	0.000384274	EFO_0007991	eosinophil percentage of leukocytes	EFO_0007991-3;2;2	EFO_0001444	measurement
ENSG00000141425	RPRD1A	0	7.08594e-05	EFO_0007991	eosinophil percentage of leukocytes	EFO_0007991-6	EFO_0001444	measurement
ENSG00000141499	WRAP53	0	0.000149009	EFO_0007991	eosinophil percentage of leukocytes	EFO_0007991-3;2;3	EFO_0001444	measurement
ENSG00000141510	TP53	0	0.000882974	EFO_0007991	eosinophil percentage of leukocytes	EFO_0007991-3;3;1	EFO_0001444	measurement
ENSG00000141543	EIF4A3	0	0.000257028	EFO_0007991	eosinophil percentage of leukocytes	EFO_0007991-6	EFO_0001444	measurement
ENSG00000141551	CSNK1D	0	0.000179503	EFO_0007991	eosinophil percentage of leukocytes	EFO_0007991-3;2;2	EFO_0001444	measurement
ENSG00000141552	ANAPC11	0	0.000197593	EFO_0007991	eosinophil percentage of leukocytes	EFO_0007991-13	EFO_0001444	measurement
ENSG00000141564	RPTOR	0	0.000103212	EFO_0007991	eosinophil percentage of leukocytes	EFO_0007991-3;2;2	EFO_0001444	measurement
ENSG00000141568	FOXK2	0.658829	0.000720848	EFO_0007991	eosinophil percentage of leukocytes	EFO_0007991-3;3;3	EFO_0001444	measurement
ENSG00000141570	CBX8	0	0.000227446	EFO_0007991	eosinophil percentage of leukocytes	EFO_0007991-3;3;3	EFO_0001444	measurement
ENSG00000141582	CBX4	0	0.000142571	EFO_0007991	eosinophil percentage of leukocytes	EFO_0007991-3;3;3	EFO_0001444	measurement
ENSG00000141646	SMAD4	0	0.000311418	EFO_0007991	eosinophil percentage of leukocytes	EFO_0007991-3;3;1	EFO_0001444	measurement
ENSG00000141655	TNFRSF11A	0	0.000102945	EFO_0007991	eosinophil percentage of leukocytes	EFO_0007991-3;5	EFO_0001444	measurement
ENSG00000141665	FBXO15	0	0.000148908	EFO_0007991	eosinophil percentage of leukocytes	EFO_0007991-13	EFO_0001444	measurement
ENSG00000141736	ERBB2	0	0.000358566	EFO_0007991	eosinophil percentage of leukocytes	EFO_0007991-1;4;4	EFO_0001444	measurement
ENSG00000141738	GRB7	0	7.78919e-05	EFO_0007991	eosinophil percentage of leukocytes	EFO_0007991-1;4;4	EFO_0001444	measurement
ENSG00000141759	TXNL4A	0	0.000104195	EFO_0007991	eosinophil percentage of leukocytes	EFO_0007991-6	EFO_0001444	measurement
ENSG00000141965	FEM1A	0	8.16735e-05	EFO_0007991	eosinophil percentage of leukocytes	EFO_0007991-13	EFO_0001444	measurement
ENSG00000142089	IFITM3	0.623079	0.0006356	EFO_0007991	eosinophil percentage of leukocytes	EFO_0007991-1;7	EFO_0001444	measurement
ENSG00000142166	IFNAR1	0	8.94854e-05	EFO_0007991	eosinophil percentage of leukocytes	EFO_0007991-1;3	EFO_0001444	measurement
ENSG00000142168	SOD1	0	0.000226832	EFO_0007991	eosinophil percentage of leukocytes	EFO_0007991-3;2;3	EFO_0001444	measurement
ENSG00000142192	APP	0	0.000515725	EFO_0007991	eosinophil percentage of leukocytes	EFO_0007991-2;3	EFO_0001444	measurement
ENSG00000142208	AKT1	0	0.000703323	EFO_0007991	eosinophil percentage of leukocytes	EFO_0007991-1;4;4	EFO_0001444	measurement
ENSG00000142230	SAE1	0	7.03225e-05	EFO_0007991	eosinophil percentage of leukocytes	EFO_0007991-3;3;1	EFO_0001444	measurement
ENSG00000142453	CARM1	0	0.000136988	EFO_0007991	eosinophil percentage of leukocytes	EFO_0007991-3;3;3	EFO_0001444	measurement
ENSG00000142507	PSMB6	0	0.000173617	EFO_0007991	eosinophil percentage of leukocytes	EFO_0007991-3;5	EFO_0001444	measurement
ENSG00000142627	EPHA2	0	9.0303e-05	EFO_0007991	eosinophil percentage of leukocytes	EFO_0007991-1;4;4	EFO_0001444	measurement
ENSG00000143106	PSMA5	0	0.000195625	EFO_0007991	eosinophil percentage of leukocytes	EFO_0007991-3;5	EFO_0001444	measurement
ENSG00000143190	POU2F1	0.65914	0.000715034	EFO_0007991	eosinophil percentage of leukocytes	EFO_0007991-6	EFO_0001444	measurement
ENSG00000143207	COP1	0	0.000125597	EFO_0007991	eosinophil percentage of leukocytes	EFO_0007991-3;5	EFO_0001444	measurement
ENSG00000143256	PFDN2	0	7.45069e-05	EFO_0007991	eosinophil percentage of leukocytes	EFO_0007991-3;2;3	EFO_0001444	measurement
ENSG00000143258	USP21	0	0.000127106	EFO_0007991	eosinophil percentage of leukocytes	EFO_0007991-3;2;2	EFO_0001444	measurement
ENSG00000143294	PRCC	0	0.00010978	EFO_0007991	eosinophil percentage of leukocytes	EFO_0007991-6	EFO_0001444	measurement
ENSG00000143321	HDGF	0	9.11975e-05	EFO_0007991	eosinophil percentage of leukocytes	EFO_0007991-3;3;7	EFO_0001444	measurement
ENSG00000143368	SF3B4	0	0.000171181	EFO_0007991	eosinophil percentage of leukocytes	EFO_0007991-6	EFO_0001444	measurement
ENSG00000143379	SETDB1	0	0.000129914	EFO_0007991	eosinophil percentage of leukocytes	EFO_0007991-3;3;3	EFO_0001444	measurement
ENSG00000143437	ARNT	0	7.66415e-05	EFO_0007991	eosinophil percentage of leukocytes	EFO_0007991-3;3;1	EFO_0001444	measurement
ENSG00000143442	POGZ	0	9.38711e-05	EFO_0007991	eosinophil percentage of leukocytes	EFO_0007991-3;3;3	EFO_0001444	measurement
ENSG00000143514	TP53BP2	0	7.48177e-05	EFO_0007991	eosinophil percentage of leukocytes	EFO_0007991-3;2;2	EFO_0001444	measurement
ENSG00000143614	GATAD2B	0	0.000130023	EFO_0007991	eosinophil percentage of leukocytes	EFO_0007991-3;3;3	EFO_0001444	measurement
ENSG00000143621	ILF2	0	0.000150457	EFO_0007991	eosinophil percentage of leukocytes	EFO_0007991-3;3;7	EFO_0001444	measurement
ENSG00000143624	INTS3	0	6.35959e-05	EFO_0007991	eosinophil percentage of leukocytes	EFO_0007991-6	EFO_0001444	measurement
ENSG00000143631	FLG	0	6.84424e-05	EFO_0007991	eosinophil percentage of leukocytes	EFO_0007991-3;2;3	EFO_0001444	measurement
ENSG00000143669	LYST	0.632809	0.000569922	EFO_0007991	eosinophil percentage of leukocytes	EFO_0007991-3;2;3	EFO_0001444	measurement
ENSG00000143772	ITPKB	0.848011	0.000797294	EFO_0007991	eosinophil percentage of leukocytes	EFO_0007991-1;4;4	EFO_0001444	measurement
ENSG00000143977	SNRPG	0	0.000162054	EFO_0007991	eosinophil percentage of leukocytes	EFO_0007991-6	EFO_0001444	measurement
ENSG00000143995	MEIS1	0	8.08069e-05	EFO_0007991	eosinophil percentage of leukocytes	EFO_0007991-3;3;3	EFO_0001444	measurement
ENSG00000144028	SNRNP200	0	0.000191293	EFO_0007991	eosinophil percentage of leukocytes	EFO_0007991-6	EFO_0001444	measurement
ENSG00000144230	GPR17	0	0.000184724	EFO_0007991	eosinophil percentage of leukocytes	EFO_0007991-2;3	EFO_0001444	measurement
ENSG00000144231	POLR2D	0	0.000283623	EFO_0007991	eosinophil percentage of leukocytes	EFO_0007991-6	EFO_0001444	measurement
ENSG00000144381	HSPD1	0	0.000348378	EFO_0007991	eosinophil percentage of leukocytes	EFO_0007991-3;2;3	EFO_0001444	measurement
ENSG00000144476	ACKR3	0	0.00014127	EFO_0007991	eosinophil percentage of leukocytes	EFO_0007991-2;2	EFO_0001444	measurement
ENSG00000144524	COPS7B	0	0.000145179	EFO_0007991	eosinophil percentage of leukocytes	EFO_0007991-13	EFO_0001444	measurement
ENSG00000144597	EAF1	0	8.27862e-05	EFO_0007991	eosinophil percentage of leukocytes	EFO_0007991-6	EFO_0001444	measurement
ENSG00000144724	PTPRG	0	7.50587e-05	EFO_0007991	eosinophil percentage of leukocytes	EFO_0007991-1;4;4	EFO_0001444	measurement
ENSG00000144744	UBA3	0	0.000175363	EFO_0007991	eosinophil percentage of leukocytes	EFO_0007991-13	EFO_0001444	measurement
ENSG00000144791	LIMD1	0	6.60047e-05	EFO_0007991	eosinophil percentage of leukocytes	EFO_0007991-3;5	EFO_0001444	measurement
ENSG00000145041	DCAF1	0	0.000163771	EFO_0007991	eosinophil percentage of leukocytes	EFO_0007991-13	EFO_0001444	measurement
ENSG00000145216	FIP1L1	0	0.000137458	EFO_0007991	eosinophil percentage of leukocytes	EFO_0007991-6	EFO_0001444	measurement
ENSG00000145332	KLHL8	0	6.437e-05	EFO_0007991	eosinophil percentage of leukocytes	EFO_0007991-3;2;3	EFO_0001444	measurement
ENSG00000145335	SNCA	0	9.48303e-05	EFO_0007991	eosinophil percentage of leukocytes	EFO_0007991-3;2;3	EFO_0001444	measurement
ENSG00000145388	METTL14	0	0.000302442	EFO_0007991	eosinophil percentage of leukocytes	EFO_0007991-3;3;7	EFO_0001444	measurement
ENSG00000145604	SKP2	0	0.000261924	EFO_0007991	eosinophil percentage of leukocytes	EFO_0007991-13	EFO_0001444	measurement
ENSG00000145675	PIK3R1	0	0.000868989	EFO_0007991	eosinophil percentage of leukocytes	EFO_0007991-1;4;4	EFO_0001444	measurement
ENSG00000145715	RASA1	0	0.000168128	EFO_0007991	eosinophil percentage of leukocytes	EFO_0007991-1;4;4	EFO_0001444	measurement
ENSG00000145736	GTF2H2	0	0.000111782	EFO_0007991	eosinophil percentage of leukocytes	EFO_0007991-6	EFO_0001444	measurement
ENSG00000145777	TSLP	0.69698	0.000814354	EFO_0007991	eosinophil percentage of leukocytes	EFO_0007991-1;3	EFO_0001444	measurement
ENSG00000145780	FEM1C	0	8.49315e-05	EFO_0007991	eosinophil percentage of leukocytes	EFO_0007991-13	EFO_0001444	measurement
ENSG00000145781	COMMD10	0	0.000113579	EFO_0007991	eosinophil percentage of leukocytes	EFO_0007991-13	EFO_0001444	measurement
ENSG00000145782	ATG12	0	7.05765e-05	EFO_0007991	eosinophil percentage of leukocytes	EFO_0007991-3;2;3	EFO_0001444	measurement
ENSG00000145833	DDX46	0	0.000103849	EFO_0007991	eosinophil percentage of leukocytes	EFO_0007991-6	EFO_0001444	measurement
ENSG00000145839	IL9	0	0.000107633	EFO_0007991	eosinophil percentage of leukocytes	EFO_0007991-1;3	EFO_0001444	measurement
ENSG00000145907	G3BP1	0	9.46666e-05	EFO_0007991	eosinophil percentage of leukocytes	EFO_0007991-3;2;3	EFO_0001444	measurement
ENSG00000146007	ZMAT2	0	6.76724e-05	EFO_0007991	eosinophil percentage of leukocytes	EFO_0007991-6	EFO_0001444	measurement
ENSG00000146013	GFRA3	0	6.72247e-05	EFO_0007991	eosinophil percentage of leukocytes	EFO_0007991-1;4;4	EFO_0001444	measurement
ENSG00000146021	KLHL3	0	0.000157594	EFO_0007991	eosinophil percentage of leukocytes	EFO_0007991-13	EFO_0001444	measurement
ENSG00000146047	HIST1H2BA	0	0.000373466	EFO_0007991	eosinophil percentage of leukocytes	EFO_0007991-3;3;3	EFO_0001444	measurement
ENSG00000146063	TRIM41	0	0.000219768	EFO_0007991	eosinophil percentage of leukocytes	EFO_0007991-13	EFO_0001444	measurement
ENSG00000146232	NFKBIE	0	9.80731e-05	EFO_0007991	eosinophil percentage of leukocytes	EFO_0007991-3;5	EFO_0001444	measurement
ENSG00000146373	RNF217	0	0.000131173	EFO_0007991	eosinophil percentage of leukocytes	EFO_0007991-13	EFO_0001444	measurement
ENSG00000146457	WTAP	0	0.000110463	EFO_0007991	eosinophil percentage of leukocytes	EFO_0007991-3;3;7	EFO_0001444	measurement
ENSG00000146731	CCT6A	0	0.000185837	EFO_0007991	eosinophil percentage of leukocytes	EFO_0007991-3;2;3	EFO_0001444	measurement
ENSG00000146755	TRIM50	0	0.000145747	EFO_0007991	eosinophil percentage of leukocytes	EFO_0007991-13	EFO_0001444	measurement
ENSG00000146809	ASB15	0	0.000153908	EFO_0007991	eosinophil percentage of leukocytes	EFO_0007991-13	EFO_0001444	measurement
ENSG00000146833	TRIM4	0	0.000126441	EFO_0007991	eosinophil percentage of leukocytes	EFO_0007991-13	EFO_0001444	measurement
ENSG00000146904	EPHA1	0	0.000127268	EFO_0007991	eosinophil percentage of leukocytes	EFO_0007991-1;4;4	EFO_0001444	measurement
ENSG00000146926	ASB10	0	0.000149761	EFO_0007991	eosinophil percentage of leukocytes	EFO_0007991-13	EFO_0001444	measurement
ENSG00000147050	KDM6A	0	8.04675e-05	EFO_0007991	eosinophil percentage of leukocytes	EFO_0007991-3;3;3	EFO_0001444	measurement
ENSG00000147099	HDAC8	0	7.70222e-05	EFO_0007991	eosinophil percentage of leukocytes	EFO_0007991-3;3;3	EFO_0001444	measurement
ENSG00000147133	TAF1	0	7.80163e-05	EFO_0007991	eosinophil percentage of leukocytes	EFO_0007991-6	EFO_0001444	measurement
ENSG00000147140	NONO	0	6.54538e-05	EFO_0007991	eosinophil percentage of leukocytes	EFO_0007991-3;3;3	EFO_0001444	measurement
ENSG00000147162	OGT	0	0.00011897	EFO_0007991	eosinophil percentage of leukocytes	EFO_0007991-3;3;1	EFO_0001444	measurement
ENSG00000147168	IL2RG	0	0.000289495	EFO_0007991	eosinophil percentage of leukocytes	EFO_0007991-1;3	EFO_0001444	measurement
ENSG00000147274	RBMX	0	0.000148078	EFO_0007991	eosinophil percentage of leukocytes	EFO_0007991-6	EFO_0001444	measurement
ENSG00000147324	MFHAS1	0	0.000413306	EFO_0007991	eosinophil percentage of leukocytes	EFO_0007991-3;2;3	EFO_0001444	measurement
ENSG00000147443	DOK2	0.841734	0.00121134	EFO_0007991	eosinophil percentage of leukocytes	EFO_0007991-1;4;4	EFO_0001444	measurement
ENSG00000147475	ERLIN2	0	9.37546e-05	EFO_0007991	eosinophil percentage of leukocytes	EFO_0007991-1;4;4	EFO_0001444	measurement
ENSG00000147570	DNAJC5B	0.617601	0.000547715	EFO_0007991	eosinophil percentage of leukocytes	EFO_0007991-3;2;3	EFO_0001444	measurement
ENSG00000147601	TERF1	0	0.000177889	EFO_0007991	eosinophil percentage of leukocytes	EFO_0007991-3;3;3	EFO_0001444	measurement
ENSG00000147669	POLR2K	0	0.000295935	EFO_0007991	eosinophil percentage of leukocytes	EFO_0007991-6	EFO_0001444	measurement
ENSG00000147854	UHRF2	0.710124	0.000676524	EFO_0007991	eosinophil percentage of leukocytes	EFO_0007991-3;3;1	EFO_0001444	measurement
ENSG00000147889	CDKN2A	0	0.000179967	EFO_0007991	eosinophil percentage of leukocytes	EFO_0007991-3;3;1	EFO_0001444	measurement
ENSG00000147912	FBXO10	0	0.000150312	EFO_0007991	eosinophil percentage of leukocytes	EFO_0007991-13	EFO_0001444	measurement
ENSG00000148053	NTRK2	0	8.95537e-05	EFO_0007991	eosinophil percentage of leukocytes	EFO_0007991-1;4;4	EFO_0001444	measurement
ENSG00000148082	SHC3	0	7.80136e-05	EFO_0007991	eosinophil percentage of leukocytes	EFO_0007991-1;4;4	EFO_0001444	measurement
ENSG00000148143	ZNF462	0	8.17465e-05	EFO_0007991	eosinophil percentage of leukocytes	EFO_0007991-3;3;7	EFO_0001444	measurement
ENSG00000148154	UGCG	0	6.31052e-05	EFO_0007991	eosinophil percentage of leukocytes	EFO_0007991-1;3	EFO_0001444	measurement
ENSG00000148331	ASB6	0	0.000163768	EFO_0007991	eosinophil percentage of leukocytes	EFO_0007991-13	EFO_0001444	measurement
ENSG00000148356	LRSAM1	0	0.000158115	EFO_0007991	eosinophil percentage of leukocytes	EFO_0007991-13	EFO_0001444	measurement
ENSG00000148400	NOTCH1	0	0.000447252	EFO_0007991	eosinophil percentage of leukocytes	EFO_0007991-3;3;1	EFO_0001444	measurement
ENSG00000148444	COMMD3	0	0.00014503	EFO_0007991	eosinophil percentage of leukocytes	EFO_0007991-13	EFO_0001444	measurement
ENSG00000148516	ZEB1	0	6.68416e-05	EFO_0007991	eosinophil percentage of leukocytes	EFO_0007991-3;3;1	EFO_0001444	measurement
ENSG00000148634	HERC4	0	0.000127415	EFO_0007991	eosinophil percentage of leukocytes	EFO_0007991-13	EFO_0001444	measurement
ENSG00000148737	TCF7L2	0	0.000165923	EFO_0007991	eosinophil percentage of leukocytes	EFO_0007991-3;3;3	EFO_0001444	measurement
ENSG00000148773	MKI67	0	0.000359303	EFO_0007991	eosinophil percentage of leukocytes	EFO_0007991-3;3;3	EFO_0001444	measurement
ENSG00000148835	TAF5	0	7.6326e-05	EFO_0007991	eosinophil percentage of leukocytes	EFO_0007991-6	EFO_0001444	measurement
ENSG00000149136	SSRP1	0	0.000112704	EFO_0007991	eosinophil percentage of leukocytes	EFO_0007991-3;3;7	EFO_0001444	measurement
ENSG00000149262	INTS4	0	0.000110219	EFO_0007991	eosinophil percentage of leukocytes	EFO_0007991-6	EFO_0001444	measurement
ENSG00000149294	NCAM1	0	0.000166754	EFO_0007991	eosinophil percentage of leukocytes	EFO_0007991-1;7	EFO_0001444	measurement
ENSG00000149295	DRD2	0	0.000176013	EFO_0007991	eosinophil percentage of leukocytes	EFO_0007991-2;2	EFO_0001444	measurement
ENSG00000149480	MTA2	0	0.000168643	EFO_0007991	eosinophil percentage of leukocytes	EFO_0007991-3;3;3	EFO_0001444	measurement
ENSG00000149532	CPSF7	0	0.000116968	EFO_0007991	eosinophil percentage of leukocytes	EFO_0007991-6	EFO_0001444	measurement
ENSG00000149534	MS4A2	0	7.06463e-05	EFO_0007991	eosinophil percentage of leukocytes	EFO_0007991-1;4;4	EFO_0001444	measurement
ENSG00000149600	COMMD7	0	0.000109783	EFO_0007991	eosinophil percentage of leukocytes	EFO_0007991-13	EFO_0001444	measurement
ENSG00000149636	DSN1	0	0.000129445	EFO_0007991	eosinophil percentage of leukocytes	EFO_0007991-3;2;3	EFO_0001444	measurement
ENSG00000150316	CWC15	0	0.000104905	EFO_0007991	eosinophil percentage of leukocytes	EFO_0007991-6	EFO_0001444	measurement
ENSG00000150337	FCGR1A	0	0.000202649	EFO_0007991	eosinophil percentage of leukocytes	EFO_0007991-1;7	EFO_0001444	measurement
ENSG00000150401	DCUN1D2	0	0.000103564	EFO_0007991	eosinophil percentage of leukocytes	EFO_0007991-13	EFO_0001444	measurement
ENSG00000150459	SAP18	0	0.000107377	EFO_0007991	eosinophil percentage of leukocytes	EFO_0007991-3;3;3	EFO_0001444	measurement
ENSG00000150594	ADRA2A	0	0.00014183	EFO_0007991	eosinophil percentage of leukocytes	EFO_0007991-2;2	EFO_0001444	measurement
ENSG00000150753	CCT5	0	0.000201136	EFO_0007991	eosinophil percentage of leukocytes	EFO_0007991-3;2;3	EFO_0001444	measurement
ENSG00000150782	IL18	0	0.00021818	EFO_0007991	eosinophil percentage of leukocytes	EFO_0007991-1;3	EFO_0001444	measurement
ENSG00000150907	FOXO1	0.780513	0.00086325	EFO_0007991	eosinophil percentage of leukocytes	EFO_0007991-3;3;1	EFO_0001444	measurement
ENSG00000151148	UBE3B	0	0.000129968	EFO_0007991	eosinophil percentage of leukocytes	EFO_0007991-13	EFO_0001444	measurement
ENSG00000151577	DRD3	0	0.000133269	EFO_0007991	eosinophil percentage of leukocytes	EFO_0007991-2;2	EFO_0001444	measurement
ENSG00000151702	FLI1	0.861352	0.000794435	EFO_0007991	eosinophil percentage of leukocytes	EFO_0007991-3;3;1	EFO_0001444	measurement
ENSG00000151748	SAV1	0	6.24762e-05	EFO_0007991	eosinophil percentage of leukocytes	EFO_0007991-3;2;2	EFO_0001444	measurement
ENSG00000151876	FBXO4	0	0.00016061	EFO_0007991	eosinophil percentage of leukocytes	EFO_0007991-13	EFO_0001444	measurement
ENSG00000151882	CCL28	0	0.000140191	EFO_0007991	eosinophil percentage of leukocytes	EFO_0007991-2;2	EFO_0001444	measurement
ENSG00000151892	GFRA1	0	8.23125e-05	EFO_0007991	eosinophil percentage of leukocytes	EFO_0007991-1;4;4	EFO_0001444	measurement
ENSG00000151929	BAG3	0	0.000104531	EFO_0007991	eosinophil percentage of leukocytes	EFO_0007991-3;2;3	EFO_0001444	measurement
ENSG00000152034	MCHR2	0	0.000184887	EFO_0007991	eosinophil percentage of leukocytes	EFO_0007991-2;3	EFO_0001444	measurement
ENSG00000152284	TCF7L1	0	7.25574e-05	EFO_0007991	eosinophil percentage of leukocytes	EFO_0007991-3;3;3	EFO_0001444	measurement
ENSG00000152503	TRIM36	0	0.000134063	EFO_0007991	eosinophil percentage of leukocytes	EFO_0007991-13	EFO_0001444	measurement
ENSG00000153015	CWC27	0	9.15376e-05	EFO_0007991	eosinophil percentage of leukocytes	EFO_0007991-6	EFO_0001444	measurement
ENSG00000153107	ANAPC1	0	0.000219651	EFO_0007991	eosinophil percentage of leukocytes	EFO_0007991-13	EFO_0001444	measurement
ENSG00000153147	SMARCA5	0	0.000127306	EFO_0007991	eosinophil percentage of leukocytes	EFO_0007991-3;3;3	EFO_0001444	measurement
ENSG00000153187	HNRNPU	0	0.000275097	EFO_0007991	eosinophil percentage of leukocytes	EFO_0007991-6	EFO_0001444	measurement
ENSG00000153201	RANBP2	0	0.000165924	EFO_0007991	eosinophil percentage of leukocytes	EFO_0007991-6	EFO_0001444	measurement
ENSG00000153563	CD8A	0	0.000108454	EFO_0007991	eosinophil percentage of leukocytes	EFO_0007991-1;3	EFO_0001444	measurement
ENSG00000153767	GTF2E1	0	0.000108228	EFO_0007991	eosinophil percentage of leukocytes	EFO_0007991-6	EFO_0001444	measurement
ENSG00000153814	JAZF1	0.744633	0.000672678	EFO_0007991	eosinophil percentage of leukocytes	EFO_0007991-3;3;3	EFO_0001444	measurement
ENSG00000153827	TRIP12	0	0.00016329	EFO_0007991	eosinophil percentage of leukocytes	EFO_0007991-13	EFO_0001444	measurement
ENSG00000154007	ASB17	0	0.00014681	EFO_0007991	eosinophil percentage of leukocytes	EFO_0007991-13	EFO_0001444	measurement
ENSG00000154310	TNIK	0	0.000247656	EFO_0007991	eosinophil percentage of leukocytes	EFO_0007991-3;2;3	EFO_0001444	measurement
ENSG00000154359	LONRF1	0	0.000328444	EFO_0007991	eosinophil percentage of leukocytes	EFO_0007991-13	EFO_0001444	measurement
ENSG00000154370	TRIM11	0	0.000128375	EFO_0007991	eosinophil percentage of leukocytes	EFO_0007991-13	EFO_0001444	measurement
ENSG00000154447	SH3RF1	0	0.000141486	EFO_0007991	eosinophil percentage of leukocytes	EFO_0007991-13	EFO_0001444	measurement
ENSG00000154451	GBP5	0	8.59445e-05	EFO_0007991	eosinophil percentage of leukocytes	EFO_0007991-1;7	EFO_0001444	measurement
ENSG00000154582	ELOC	0	0.000261155	EFO_0007991	eosinophil percentage of leukocytes	EFO_0007991-13	EFO_0001444	measurement
ENSG00000154608	CEP170P1	0	7.095e-05	EFO_0007991	eosinophil percentage of leukocytes	EFO_0007991-3;3;3	EFO_0001444	measurement
ENSG00000154611	PSMA8	0	0.000153304	EFO_0007991	eosinophil percentage of leukocytes	EFO_0007991-3;5	EFO_0001444	measurement
ENSG00000154767	XPC	0	0.000105629	EFO_0007991	eosinophil percentage of leukocytes	EFO_0007991-3;3;7	EFO_0001444	measurement
ENSG00000154928	EPHB1	0	6.42611e-05	EFO_0007991	eosinophil percentage of leukocytes	EFO_0007991-1;4;4	EFO_0001444	measurement
ENSG00000155034	FBXL18	0	0.000147393	EFO_0007991	eosinophil percentage of leukocytes	EFO_0007991-13	EFO_0001444	measurement
ENSG00000155363	MOV10	0	0.00017619	EFO_0007991	eosinophil percentage of leukocytes	EFO_0007991-3;3;3	EFO_0001444	measurement
ENSG00000155561	NUP205	0.536228	0.000581704	EFO_0007991	eosinophil percentage of leukocytes	EFO_0007991-6	EFO_0001444	measurement
ENSG00000155657	TTN	0	0.000118532	EFO_0007991	eosinophil percentage of leukocytes	EFO_0007991-3;3;7	EFO_0001444	measurement
ENSG00000155827	RNF20	0	6.87649e-05	EFO_0007991	eosinophil percentage of leukocytes	EFO_0007991-3;3;3	EFO_0001444	measurement
ENSG00000155897	ADCY8	0	0.000197358	EFO_0007991	eosinophil percentage of leukocytes	EFO_0007991-2;2	EFO_0001444	measurement
ENSG00000155926	SLA	0.834845	0.000754213	EFO_0007991	eosinophil percentage of leukocytes	EFO_0007991-1;4;4	EFO_0001444	measurement
ENSG00000155959	VBP1	0	6.19955e-05	EFO_0007991	eosinophil percentage of leukocytes	EFO_0007991-3;2;3	EFO_0001444	measurement
ENSG00000156030	ELMSAN1	0	0.000121714	EFO_0007991	eosinophil percentage of leukocytes	EFO_0007991-3;3;7	EFO_0001444	measurement
ENSG00000156234	CXCL13	0	0.000139971	EFO_0007991	eosinophil percentage of leukocytes	EFO_0007991-2;2	EFO_0001444	measurement
ENSG00000156261	CCT8	0	0.000244296	EFO_0007991	eosinophil percentage of leukocytes	EFO_0007991-3;2;3	EFO_0001444	measurement
ENSG00000156374	PCGF6	0	7.37738e-05	EFO_0007991	eosinophil percentage of leukocytes	EFO_0007991-3;3;3	EFO_0001444	measurement
ENSG00000156381	ANKRD9	0	7.70123e-05	EFO_0007991	eosinophil percentage of leukocytes	EFO_0007991-13	EFO_0001444	measurement
ENSG00000156475	PPP2R2B	0	0.000105512	EFO_0007991	eosinophil percentage of leukocytes	EFO_0007991-3;2;2	EFO_0001444	measurement
ENSG00000156587	UBE2L6	0	0.000190816	EFO_0007991	eosinophil percentage of leukocytes	EFO_0007991-13	EFO_0001444	measurement
ENSG00000156650	KAT6B	0	0.000164666	EFO_0007991	eosinophil percentage of leukocytes	EFO_0007991-3;3;3	EFO_0001444	measurement
ENSG00000156711	MAPK13	0	0.000153177	EFO_0007991	eosinophil percentage of leukocytes	EFO_0007991-3;2;3	EFO_0001444	measurement
ENSG00000156804	FBXO32	0	0.000164597	EFO_0007991	eosinophil percentage of leukocytes	EFO_0007991-13	EFO_0001444	measurement
ENSG00000157005	SST	0	0.000146962	EFO_0007991	eosinophil percentage of leukocytes	EFO_0007991-2;2	EFO_0001444	measurement
ENSG00000157212	PAXIP1	0	0.000104758	EFO_0007991	eosinophil percentage of leukocytes	EFO_0007991-3;3;3	EFO_0001444	measurement
ENSG00000157219	HTR5A	0	0.000132267	EFO_0007991	eosinophil percentage of leukocytes	EFO_0007991-2;2	EFO_0001444	measurement
ENSG00000157404	KIT	0	0.00021258	EFO_0007991	eosinophil percentage of leukocytes	EFO_0007991-1;4;4	EFO_0001444	measurement
ENSG00000157450	RNF111	0	0.000164621	EFO_0007991	eosinophil percentage of leukocytes	EFO_0007991-13	EFO_0001444	measurement
ENSG00000157540	DYRK1A	0.583327	0.000572397	EFO_0007991	eosinophil percentage of leukocytes	EFO_0007991-3;2;2	EFO_0001444	measurement
ENSG00000157542	KCNJ6	0	6.36817e-05	EFO_0007991	eosinophil percentage of leukocytes	EFO_0007991-2;3	EFO_0001444	measurement
ENSG00000157554	ERG	0	0.00010307	EFO_0007991	eosinophil percentage of leukocytes	EFO_0007991-3;3;3	EFO_0001444	measurement
ENSG00000157601	MX1	0	0.000140605	EFO_0007991	eosinophil percentage of leukocytes	EFO_0007991-1;7	EFO_0001444	measurement
ENSG00000157873	TNFRSF14	0.642788	0.000689152	EFO_0007991	eosinophil percentage of leukocytes	EFO_0007991-3;2;3	EFO_0001444	measurement
ENSG00000158019	BABAM2	0	8.41419e-05	EFO_0007991	eosinophil percentage of leukocytes	EFO_0007991-3;3;7	EFO_0001444	measurement
ENSG00000158022	TRIM63	0	0.000158478	EFO_0007991	eosinophil percentage of leukocytes	EFO_0007991-13	EFO_0001444	measurement
ENSG00000158092	NCK1	0	0.000420855	EFO_0007991	eosinophil percentage of leukocytes	EFO_0007991-1;4;4	EFO_0001444	measurement
ENSG00000158373	HIST1H2BD	0	0.000344327	EFO_0007991	eosinophil percentage of leukocytes	EFO_0007991-3;3;3	EFO_0001444	measurement
ENSG00000158406	HIST1H4H	0	0.000247904	EFO_0007991	eosinophil percentage of leukocytes	EFO_0007991-3;3;7	EFO_0001444	measurement
ENSG00000158545	ZC3H18	0	0.000120759	EFO_0007991	eosinophil percentage of leukocytes	EFO_0007991-6	EFO_0001444	measurement
ENSG00000158636	EMSY	0.543555	0.000508739	EFO_0007991	eosinophil percentage of leukocytes	EFO_0007991-3;3;3	EFO_0001444	measurement
ENSG00000159023	EPB41	0	7.46088e-05	EFO_0007991	eosinophil percentage of leukocytes	EFO_0007991-3;2;3	EFO_0001444	measurement
ENSG00000159069	FBXW5	0	0.000196075	EFO_0007991	eosinophil percentage of leukocytes	EFO_0007991-13	EFO_0001444	measurement
ENSG00000159110	IFNAR2	0	6.14005e-05	EFO_0007991	eosinophil percentage of leukocytes	EFO_0007991-1;3	EFO_0001444	measurement
ENSG00000159202	UBE2Z	0	0.000149232	EFO_0007991	eosinophil percentage of leukocytes	EFO_0007991-13	EFO_0001444	measurement
ENSG00000159216	RUNX1	0	0.000284037	EFO_0007991	eosinophil percentage of leukocytes	EFO_0007991-3;3;3	EFO_0001444	measurement
ENSG00000159259	CHAF1B	0	8.75945e-05	EFO_0007991	eosinophil percentage of leukocytes	EFO_0007991-3;3;7	EFO_0001444	measurement
ENSG00000159352	PSMD4	0	0.000199222	EFO_0007991	eosinophil percentage of leukocytes	EFO_0007991-3;5	EFO_0001444	measurement
ENSG00000159377	PSMB4	0	0.000201014	EFO_0007991	eosinophil percentage of leukocytes	EFO_0007991-3;5	EFO_0001444	measurement
ENSG00000159459	UBR1	0	0.000169019	EFO_0007991	eosinophil percentage of leukocytes	EFO_0007991-13	EFO_0001444	measurement
ENSG00000159593	NAE1	0	8.32689e-05	EFO_0007991	eosinophil percentage of leukocytes	EFO_0007991-13	EFO_0001444	measurement
ENSG00000159692	CTBP1	0	0.000299132	EFO_0007991	eosinophil percentage of leukocytes	EFO_0007991-3;3;3	EFO_0001444	measurement
ENSG00000159720	ATP6V0D1	0	6.54212e-05	EFO_0007991	eosinophil percentage of leukocytes	EFO_0007991-3;2;3	EFO_0001444	measurement
ENSG00000159958	TNFRSF13C	0	6.08096e-05	EFO_0007991	eosinophil percentage of leukocytes	EFO_0007991-3;5	EFO_0001444	measurement
ENSG00000160075	SSU72	0	6.40253e-05	EFO_0007991	eosinophil percentage of leukocytes	EFO_0007991-6	EFO_0001444	measurement
ENSG00000160087	UBE2J2	0	0.000132638	EFO_0007991	eosinophil percentage of leukocytes	EFO_0007991-13	EFO_0001444	measurement
ENSG00000160182	TFF1	0	6.04055e-05	EFO_0007991	eosinophil percentage of leukocytes	EFO_0007991-3;3;1	EFO_0001444	measurement
ENSG00000160223	ICOSLG	0.70642	0.000642545	EFO_0007991	eosinophil percentage of leukocytes	EFO_0007991-1;3	EFO_0001444	measurement
ENSG00000160360	GPSM1	0	0.000130335	EFO_0007991	eosinophil percentage of leukocytes	EFO_0007991-2;2	EFO_0001444	measurement
ENSG00000160679	CHTOP	0	7.66049e-05	EFO_0007991	eosinophil percentage of leukocytes	EFO_0007991-6	EFO_0001444	measurement
ENSG00000160683	CXCR5	0	0.000143957	EFO_0007991	eosinophil percentage of leukocytes	EFO_0007991-2;2	EFO_0001444	measurement
ENSG00000160691	SHC1	0	0.000409967	EFO_0007991	eosinophil percentage of leukocytes	EFO_0007991-1;4;4	EFO_0001444	measurement
ENSG00000160710	ADAR	0	0.000101065	EFO_0007991	eosinophil percentage of leukocytes	EFO_0007991-1;7	EFO_0001444	measurement
ENSG00000160712	IL6R	0	9.9135e-05	EFO_0007991	eosinophil percentage of leukocytes	EFO_0007991-1;3	EFO_0001444	measurement
ENSG00000160714	UBE2Q1	0	0.000133541	EFO_0007991	eosinophil percentage of leukocytes	EFO_0007991-13	EFO_0001444	measurement
ENSG00000160789	LMNA	0	0.000270597	EFO_0007991	eosinophil percentage of leukocytes	EFO_0007991-3;3;7	EFO_0001444	measurement
ENSG00000160791	CCR5	0	0.000237171	EFO_0007991	eosinophil percentage of leukocytes	EFO_0007991-2;2	EFO_0001444	measurement
ENSG00000160867	FGFR4	0	7.13576e-05	EFO_0007991	eosinophil percentage of leukocytes	EFO_0007991-1;4;4	EFO_0001444	measurement
ENSG00000160917	CPSF4	0	0.000120125	EFO_0007991	eosinophil percentage of leukocytes	EFO_0007991-6	EFO_0001444	measurement
ENSG00000161011	SQSTM1	0	0.000145651	EFO_0007991	eosinophil percentage of leukocytes	EFO_0007991-3;2;3	EFO_0001444	measurement
ENSG00000161021	MAML1	0	9.59476e-05	EFO_0007991	eosinophil percentage of leukocytes	EFO_0007991-3;3;3	EFO_0001444	measurement
ENSG00000161040	FBXL13	0	0.000149355	EFO_0007991	eosinophil percentage of leukocytes	EFO_0007991-13	EFO_0001444	measurement
ENSG00000161057	PSMC2	0	0.00020553	EFO_0007991	eosinophil percentage of leukocytes	EFO_0007991-3;5	EFO_0001444	measurement
ENSG00000161202	DVL3	0	0.000231321	EFO_0007991	eosinophil percentage of leukocytes	EFO_0007991-3;5	EFO_0001444	measurement
ENSG00000161243	FBXO27	0	0.000148971	EFO_0007991	eosinophil percentage of leukocytes	EFO_0007991-13	EFO_0001444	measurement
ENSG00000161265	U2AF1L4	0	0.000112296	EFO_0007991	eosinophil percentage of leukocytes	EFO_0007991-6	EFO_0001444	measurement
ENSG00000161547	SRSF2	0	0.000308138	EFO_0007991	eosinophil percentage of leukocytes	EFO_0007991-6	EFO_0001444	measurement
ENSG00000161664	ASB16	0	0.000153087	EFO_0007991	eosinophil percentage of leukocytes	EFO_0007991-13	EFO_0001444	measurement
ENSG00000161921	CXCL16	0	0.000133743	EFO_0007991	eosinophil percentage of leukocytes	EFO_0007991-2;2	EFO_0001444	measurement
ENSG00000162009	SSTR5	0	0.000131863	EFO_0007991	eosinophil percentage of leukocytes	EFO_0007991-2;2	EFO_0001444	measurement
ENSG00000162032	SPSB3	0	8.13672e-05	EFO_0007991	eosinophil percentage of leukocytes	EFO_0007991-13	EFO_0001444	measurement
ENSG00000162063	CCNF	0	0.000160563	EFO_0007991	eosinophil percentage of leukocytes	EFO_0007991-13	EFO_0001444	measurement
ENSG00000162104	ADCY9	0	0.000202728	EFO_0007991	eosinophil percentage of leukocytes	EFO_0007991-2;2	EFO_0001444	measurement
ENSG00000162188	GNG3	0	0.000283041	EFO_0007991	eosinophil percentage of leukocytes	EFO_0007991-2;3	EFO_0001444	measurement
ENSG00000162231	NXF1	0	0.000122532	EFO_0007991	eosinophil percentage of leukocytes	EFO_0007991-6	EFO_0001444	measurement
ENSG00000162385	MAGOH	0	0.000196585	EFO_0007991	eosinophil percentage of leukocytes	EFO_0007991-6	EFO_0001444	measurement
ENSG00000162413	KLHL21	0	0.000153968	EFO_0007991	eosinophil percentage of leukocytes	EFO_0007991-13	EFO_0001444	measurement
ENSG00000162434	JAK1	0.573774	0.000952677	EFO_0007991	eosinophil percentage of leukocytes	EFO_0007991-1;3	EFO_0001444	measurement
ENSG00000162437	RAVER2	0.749159	0.000663473	EFO_0007991	eosinophil percentage of leukocytes	EFO_0007991-6	EFO_0001444	measurement
ENSG00000162521	RBBP4	0	0.00036495	EFO_0007991	eosinophil percentage of leukocytes	EFO_0007991-3;3;3	EFO_0001444	measurement
ENSG00000162594	IL23R	0	8.1028e-05	EFO_0007991	eosinophil percentage of leukocytes	EFO_0007991-1;3	EFO_0001444	measurement
ENSG00000162645	GBP2	0	0.000142901	EFO_0007991	eosinophil percentage of leukocytes	EFO_0007991-1;7	EFO_0001444	measurement
ENSG00000162654	GBP4	0	7.24511e-05	EFO_0007991	eosinophil percentage of leukocytes	EFO_0007991-1;7	EFO_0001444	measurement
ENSG00000162692	VCAM1	0	0.000609293	EFO_0007991	eosinophil percentage of leukocytes	EFO_0007991-3;2;3	EFO_0001444	measurement
ENSG00000162711	NLRP3	0	8.15106e-05	EFO_0007991	eosinophil percentage of leukocytes	EFO_0007991-3;3;7	EFO_0001444	measurement
ENSG00000162881	OXER1	0	0.000153357	EFO_0007991	eosinophil percentage of leukocytes	EFO_0007991-2;2	EFO_0001444	measurement
ENSG00000162889	MAPKAPK2	0	6.72194e-05	EFO_0007991	eosinophil percentage of leukocytes	EFO_0007991-3;3;3	EFO_0001444	measurement
ENSG00000162924	REL	0	0.000279753	EFO_0007991	eosinophil percentage of leukocytes	EFO_0007991-3;5	EFO_0001444	measurement
ENSG00000162931	TRIM17	0	7.03169e-05	EFO_0007991	eosinophil percentage of leukocytes	EFO_0007991-1;7	EFO_0001444	measurement
ENSG00000162946	DISC1	0	0.000572194	EFO_0007991	eosinophil percentage of leukocytes	EFO_0007991-3;2;2	EFO_0001444	measurement
ENSG00000162961	DPY30	0	0.000144437	EFO_0007991	eosinophil percentage of leukocytes	EFO_0007991-3;3;3	EFO_0001444	measurement
ENSG00000163002	NUP35	0	8.92648e-05	EFO_0007991	eosinophil percentage of leukocytes	EFO_0007991-6	EFO_0001444	measurement
ENSG00000163013	FBXO41	0	0.00014911	EFO_0007991	eosinophil percentage of leukocytes	EFO_0007991-13	EFO_0001444	measurement
ENSG00000163041	H3F3A	0	0.000138491	EFO_0007991	eosinophil percentage of leukocytes	EFO_0007991-3;3;7	EFO_0001444	measurement
ENSG00000163161	ERCC3	0	0.000130133	EFO_0007991	eosinophil percentage of leukocytes	EFO_0007991-6	EFO_0001444	measurement
ENSG00000163376	KBTBD8	0	0.000148845	EFO_0007991	eosinophil percentage of leukocytes	EFO_0007991-13	EFO_0001444	measurement
ENSG00000163399	ATP1A1	0	6.20328e-05	EFO_0007991	eosinophil percentage of leukocytes	EFO_0007991-3;2;3	EFO_0001444	measurement
ENSG00000163462	TRIM46	0	7.5353e-05	EFO_0007991	eosinophil percentage of leukocytes	EFO_0007991-1;7	EFO_0001444	measurement
ENSG00000163464	CXCR1	0	0.00019138	EFO_0007991	eosinophil percentage of leukocytes	EFO_0007991-2;2	EFO_0001444	measurement
ENSG00000163468	CCT3	0	0.00022443	EFO_0007991	eosinophil percentage of leukocytes	EFO_0007991-3;2;3	EFO_0001444	measurement
ENSG00000163481	RNF25	0	0.000132108	EFO_0007991	eosinophil percentage of leukocytes	EFO_0007991-13	EFO_0001444	measurement
ENSG00000163485	ADORA1	0	0.000139457	EFO_0007991	eosinophil percentage of leukocytes	EFO_0007991-2;2	EFO_0001444	measurement
ENSG00000163508	EOMES	0.755092	0.000711228	EFO_0007991	eosinophil percentage of leukocytes	EFO_0007991-1;3	EFO_0001444	measurement
ENSG00000163510	CWC22	0	0.00011636	EFO_0007991	eosinophil percentage of leukocytes	EFO_0007991-6	EFO_0001444	measurement
ENSG00000163517	HDAC11	0	0.00014558	EFO_0007991	eosinophil percentage of leukocytes	EFO_0007991-3;3;3	EFO_0001444	measurement
ENSG00000163563	MNDA	0	0.000178014	EFO_0007991	eosinophil percentage of leukocytes	EFO_0007991-3;2;3	EFO_0001444	measurement
ENSG00000163564	PYHIN1	0	8.41607e-05	EFO_0007991	eosinophil percentage of leukocytes	EFO_0007991-3;3;7	EFO_0001444	measurement
ENSG00000163568	AIM2	0	0.000129827	EFO_0007991	eosinophil percentage of leukocytes	EFO_0007991-3;3;3	EFO_0001444	measurement
ENSG00000163599	CTLA4	0	0.000397496	EFO_0007991	eosinophil percentage of leukocytes	EFO_0007991-1;3	EFO_0001444	measurement
ENSG00000163600	ICOS	0	0.000144535	EFO_0007991	eosinophil percentage of leukocytes	EFO_0007991-1;4;4	EFO_0001444	measurement
ENSG00000163611	SPICE1	0	8.97278e-05	EFO_0007991	eosinophil percentage of leukocytes	EFO_0007991-3;2;3	EFO_0001444	measurement
ENSG00000163634	THOC7	0	6.26095e-05	EFO_0007991	eosinophil percentage of leukocytes	EFO_0007991-6	EFO_0001444	measurement
ENSG00000163635	ATXN7	0	8.18831e-05	EFO_0007991	eosinophil percentage of leukocytes	EFO_0007991-3;3;7	EFO_0001444	measurement
ENSG00000163636	PSMD6	0	0.000204204	EFO_0007991	eosinophil percentage of leukocytes	EFO_0007991-3;5	EFO_0001444	measurement
ENSG00000163714	U2SURP	0	9.8878e-05	EFO_0007991	eosinophil percentage of leukocytes	EFO_0007991-6	EFO_0001444	measurement
ENSG00000163734	CXCL3	0	0.000139514	EFO_0007991	eosinophil percentage of leukocytes	EFO_0007991-2;2	EFO_0001444	measurement
ENSG00000163735	CXCL5	0	0.00015527	EFO_0007991	eosinophil percentage of leukocytes	EFO_0007991-2;2	EFO_0001444	measurement
ENSG00000163736	PPBP	0	0.000228737	EFO_0007991	eosinophil percentage of leukocytes	EFO_0007991-2;2	EFO_0001444	measurement
ENSG00000163737	PF4	0	0.00019015	EFO_0007991	eosinophil percentage of leukocytes	EFO_0007991-2;2	EFO_0001444	measurement
ENSG00000163739	CXCL1	0	0.000253196	EFO_0007991	eosinophil percentage of leukocytes	EFO_0007991-2;2	EFO_0001444	measurement
ENSG00000163743	RCHY1	0	0.000176894	EFO_0007991	eosinophil percentage of leukocytes	EFO_0007991-13	EFO_0001444	measurement
ENSG00000163820	FYCO1	0	7.26573e-05	EFO_0007991	eosinophil percentage of leukocytes	EFO_0007991-3;3;7	EFO_0001444	measurement
ENSG00000163823	CCR1	0	0.000199424	EFO_0007991	eosinophil percentage of leukocytes	EFO_0007991-2;2	EFO_0001444	measurement
ENSG00000163825	RTP3	0	7.83266e-05	EFO_0007991	eosinophil percentage of leukocytes	EFO_0007991-2;3	EFO_0001444	measurement
ENSG00000163833	FBXO40	0	0.00014804	EFO_0007991	eosinophil percentage of leukocytes	EFO_0007991-13	EFO_0001444	measurement
ENSG00000163840	DTX3L	0	0.000132519	EFO_0007991	eosinophil percentage of leukocytes	EFO_0007991-13	EFO_0001444	measurement
ENSG00000163875	MEAF6	0	0.000119353	EFO_0007991	eosinophil percentage of leukocytes	EFO_0007991-3;3;7	EFO_0001444	measurement
ENSG00000163877	SNIP1	0	7.27422e-05	EFO_0007991	eosinophil percentage of leukocytes	EFO_0007991-6	EFO_0001444	measurement
ENSG00000163882	POLR2H	0	0.000310005	EFO_0007991	eosinophil percentage of leukocytes	EFO_0007991-6	EFO_0001444	measurement
ENSG00000163930	BAP1	0	6.57522e-05	EFO_0007991	eosinophil percentage of leukocytes	EFO_0007991-3;3;3	EFO_0001444	measurement
ENSG00000163932	PRKCD	0	0.000309912	EFO_0007991	eosinophil percentage of leukocytes	EFO_0007991-3;2;3	EFO_0001444	measurement
ENSG00000163939	PBRM1	0	8.1713e-05	EFO_0007991	eosinophil percentage of leukocytes	EFO_0007991-3;3;3	EFO_0001444	measurement
ENSG00000163960	UBXN7	0	0.000102464	EFO_0007991	eosinophil percentage of leukocytes	EFO_0007991-3;3;1	EFO_0001444	measurement
ENSG00000163961	RNF168	0	7.39883e-05	EFO_0007991	eosinophil percentage of leukocytes	EFO_0007991-3;3;7	EFO_0001444	measurement
ENSG00000164032	H2AFZ	0	0.00029549	EFO_0007991	eosinophil percentage of leukocytes	EFO_0007991-3;3;3	EFO_0001444	measurement
ENSG00000164045	CDC25A	0	0.000142382	EFO_0007991	eosinophil percentage of leukocytes	EFO_0007991-3;5	EFO_0001444	measurement
ENSG00000164049	FBXW12	0	0.000145964	EFO_0007991	eosinophil percentage of leukocytes	EFO_0007991-13	EFO_0001444	measurement
ENSG00000164068	RNF123	0	0.000140142	EFO_0007991	eosinophil percentage of leukocytes	EFO_0007991-13	EFO_0001444	measurement
ENSG00000164070	HSPA4L	0	8.07503e-05	EFO_0007991	eosinophil percentage of leukocytes	EFO_0007991-3;2;3	EFO_0001444	measurement
ENSG00000164082	GRM2	0	0.000143694	EFO_0007991	eosinophil percentage of leukocytes	EFO_0007991-2;2	EFO_0001444	measurement
ENSG00000164105	SAP30	0	0.000114041	EFO_0007991	eosinophil percentage of leukocytes	EFO_0007991-3;3;3	EFO_0001444	measurement
ENSG00000164122	ASB5	0	0.000145964	EFO_0007991	eosinophil percentage of leukocytes	EFO_0007991-13	EFO_0001444	measurement
ENSG00000164128	NPY1R	0	0.000132698	EFO_0007991	eosinophil percentage of leukocytes	EFO_0007991-2;2	EFO_0001444	measurement
ENSG00000164129	NPY5R	0	0.000134255	EFO_0007991	eosinophil percentage of leukocytes	EFO_0007991-2;2	EFO_0001444	measurement
ENSG00000164134	NAA15	0	8.85113e-05	EFO_0007991	eosinophil percentage of leukocytes	EFO_0007991-3;2;3	EFO_0001444	measurement
ENSG00000164136	IL15	0	0.000216132	EFO_0007991	eosinophil percentage of leukocytes	EFO_0007991-1;3	EFO_0001444	measurement
ENSG00000164162	ANAPC10	0	0.000207864	EFO_0007991	eosinophil percentage of leukocytes	EFO_0007991-13	EFO_0001444	measurement
ENSG00000164167	LSM6	0	0.00010145	EFO_0007991	eosinophil percentage of leukocytes	EFO_0007991-6	EFO_0001444	measurement
ENSG00000164362	TERT	0.84099	0.000840831	EFO_0007991	eosinophil percentage of leukocytes	EFO_0007991-3;3;3	EFO_0001444	measurement
ENSG00000164379	FOXQ1	0	9.42206e-05	EFO_0007991	eosinophil percentage of leukocytes	EFO_0007991-3;3;3	EFO_0001444	measurement
ENSG00000164399	IL3	0	0.000200867	EFO_0007991	eosinophil percentage of leukocytes	EFO_0007991-1;3	EFO_0001444	measurement
ENSG00000164400	CSF2	0.687518	0.000888213	EFO_0007991	eosinophil percentage of leukocytes	EFO_0007991-1;3	EFO_0001444	measurement
ENSG00000164508	HIST1H2AA	0	0.000116699	EFO_0007991	eosinophil percentage of leukocytes	EFO_0007991-3;3;7	EFO_0001444	measurement
ENSG00000164609	SLU7	0	0.000129822	EFO_0007991	eosinophil percentage of leukocytes	EFO_0007991-6	EFO_0001444	measurement
ENSG00000164690	SHH	0	0.000104175	EFO_0007991	eosinophil percentage of leukocytes	EFO_0007991-3;5	EFO_0001444	measurement
ENSG00000164742	ADCY1	0	0.000193649	EFO_0007991	eosinophil percentage of leukocytes	EFO_0007991-2;2	EFO_0001444	measurement
ENSG00000164850	GPER1	0	0.000137251	EFO_0007991	eosinophil percentage of leukocytes	EFO_0007991-2;2	EFO_0001444	measurement
ENSG00000164880	INTS1	0	6.57335e-05	EFO_0007991	eosinophil percentage of leukocytes	EFO_0007991-6	EFO_0001444	measurement
ENSG00000164885	CDK5	0	0.000136929	EFO_0007991	eosinophil percentage of leukocytes	EFO_0007991-3;2;3	EFO_0001444	measurement
ENSG00000164902	PHAX	0	9.20323e-05	EFO_0007991	eosinophil percentage of leukocytes	EFO_0007991-6	EFO_0001444	measurement
ENSG00000164916	FOXK1	0	7.40846e-05	EFO_0007991	eosinophil percentage of leukocytes	EFO_0007991-3;3;3	EFO_0001444	measurement
ENSG00000164924	YWHAZ	0	0.000713215	EFO_0007991	eosinophil percentage of leukocytes	EFO_0007991-3;2;2	EFO_0001444	measurement
ENSG00000165025	SYK	0	0.000341467	EFO_0007991	eosinophil percentage of leukocytes	EFO_0007991-1;4;4	EFO_0001444	measurement
ENSG00000165119	HNRNPK	0	0.000205699	EFO_0007991	eosinophil percentage of leukocytes	EFO_0007991-6	EFO_0001444	measurement
