## Supplementary Table 2 for "Network expansion of genetic associations defines a pleiotropy map of human cell biology" (part 28 of 86)

### Sheet: Network expansion (continued)
ENSG	gene	GWAS(L2G)	page.rank	Trait	EFO_name	cluster.walktrap	therapeutic are (EFO IDs)	therapeutic are (EFO names)
ENSG00000165192	ASB11	0	0.000146534	EFO_0007991	eosinophil percentage of leukocytes	EFO_0007991-13	EFO_0001444	measurement
ENSG00000165280	VCP	0	0.00019669	EFO_0007991	eosinophil percentage of leukocytes	EFO_0007991-3;2;3	EFO_0001444	measurement
ENSG00000165338	HECTD2	0	0.000126905	EFO_0007991	eosinophil percentage of leukocytes	EFO_0007991-13	EFO_0001444	measurement
ENSG00000165417	GTF2A1	0	0.000125552	EFO_0007991	eosinophil percentage of leukocytes	EFO_0007991-6	EFO_0001444	measurement
ENSG00000165458	INPPL1	0	0.000161276	EFO_0007991	eosinophil percentage of leukocytes	EFO_0007991-1;4;4	EFO_0001444	measurement
ENSG00000165494	PCF11	0	0.000141377	EFO_0007991	eosinophil percentage of leukocytes	EFO_0007991-6	EFO_0001444	measurement
ENSG00000165501	LRR1	0	0.000154078	EFO_0007991	eosinophil percentage of leukocytes	EFO_0007991-13	EFO_0001444	measurement
ENSG00000165572	KBTBD6	0	0.000156462	EFO_0007991	eosinophil percentage of leukocytes	EFO_0007991-13	EFO_0001444	measurement
ENSG00000165621	OXGR1	0	0.00013315	EFO_0007991	eosinophil percentage of leukocytes	EFO_0007991-2;2	EFO_0001444	measurement
ENSG00000165699	TSC1	0	9.54148e-05	EFO_0007991	eosinophil percentage of leukocytes	EFO_0007991-3;2;2	EFO_0001444	measurement
ENSG00000165704	HPRT1	0	6.14868e-05	EFO_0007991	eosinophil percentage of leukocytes	EFO_0007991-3;2;3	EFO_0001444	measurement
ENSG00000165731	RET	0	0.000109519	EFO_0007991	eosinophil percentage of leukocytes	EFO_0007991-1;4;4	EFO_0001444	measurement
ENSG00000165732	DDX21	0	8.85236e-05	EFO_0007991	eosinophil percentage of leukocytes	EFO_0007991-3;3;3	EFO_0001444	measurement
ENSG00000165819	METTL3	0	0.000164121	EFO_0007991	eosinophil percentage of leukocytes	EFO_0007991-3;3;7	EFO_0001444	measurement
ENSG00000165916	PSMC3	0	0.000211486	EFO_0007991	eosinophil percentage of leukocytes	EFO_0007991-3;5	EFO_0001444	measurement
ENSG00000165934	CPSF2	0	0.000128659	EFO_0007991	eosinophil percentage of leukocytes	EFO_0007991-6	EFO_0001444	measurement
ENSG00000165949	IFI27	0	8.10728e-05	EFO_0007991	eosinophil percentage of leukocytes	EFO_0007991-1;7	EFO_0001444	measurement
ENSG00000166012	TAF1D	0	7.35012e-05	EFO_0007991	eosinophil percentage of leukocytes	EFO_0007991-3;3;3	EFO_0001444	measurement
ENSG00000166068	SPRED1	0	8.31985e-05	EFO_0007991	eosinophil percentage of leukocytes	EFO_0007991-3;5	EFO_0001444	measurement
ENSG00000166135	HIF1AN	0	0.00042359	EFO_0007991	eosinophil percentage of leukocytes	EFO_0007991-3;2;3	EFO_0001444	measurement
ENSG00000166164	BRD7	0	9.03925e-05	EFO_0007991	eosinophil percentage of leukocytes	EFO_0007991-3;3;3	EFO_0001444	measurement
ENSG00000166167	BTRC	0	0.000328421	EFO_0007991	eosinophil percentage of leukocytes	EFO_0007991-13	EFO_0001444	measurement
ENSG00000166170	BAG5	0	6.18914e-05	EFO_0007991	eosinophil percentage of leukocytes	EFO_0007991-3;2;3	EFO_0001444	measurement
ENSG00000166200	COPS2	0	0.000153892	EFO_0007991	eosinophil percentage of leukocytes	EFO_0007991-13	EFO_0001444	measurement
ENSG00000166225	FRS2	0	6.7487e-05	EFO_0007991	eosinophil percentage of leukocytes	EFO_0007991-1;4;4	EFO_0001444	measurement
ENSG00000166226	CCT2	0	0.000284425	EFO_0007991	eosinophil percentage of leukocytes	EFO_0007991-3;2;3	EFO_0001444	measurement
ENSG00000166233	ARIH1	0	8.10564e-05	EFO_0007991	eosinophil percentage of leukocytes	EFO_0007991-3;2;2	EFO_0001444	measurement
ENSG00000166266	CUL5	0	0.000179704	EFO_0007991	eosinophil percentage of leukocytes	EFO_0007991-13	EFO_0001444	measurement
ENSG00000166295	ANAPC16	0	8.64986e-05	EFO_0007991	eosinophil percentage of leukocytes	EFO_0007991-3;5	EFO_0001444	measurement
ENSG00000166311	SMPD1	0	7.63047e-05	EFO_0007991	eosinophil percentage of leukocytes	EFO_0007991-1;3	EFO_0001444	measurement
ENSG00000166313	APBB1	0	0.000191049	EFO_0007991	eosinophil percentage of leukocytes	EFO_0007991-3;3;7	EFO_0001444	measurement
ENSG00000166333	ILK	0	0.000219741	EFO_0007991	eosinophil percentage of leukocytes	EFO_0007991-3;2;3	EFO_0001444	measurement
ENSG00000166337	TAF10	0	6.54932e-05	EFO_0007991	eosinophil percentage of leukocytes	EFO_0007991-6	EFO_0001444	measurement
ENSG00000166439	RNF169	0	7.33179e-05	EFO_0007991	eosinophil percentage of leukocytes	EFO_0007991-3;3;7	EFO_0001444	measurement
ENSG00000166477	LEO1	0	8.63903e-05	EFO_0007991	eosinophil percentage of leukocytes	EFO_0007991-6	EFO_0001444	measurement
ENSG00000166478	ZNF143	0	6.99787e-05	EFO_0007991	eosinophil percentage of leukocytes	EFO_0007991-6	EFO_0001444	measurement
ENSG00000166484	MAPK7	0	8.94594e-05	EFO_0007991	eosinophil percentage of leukocytes	EFO_0007991-1;4;4	EFO_0001444	measurement
ENSG00000166508	MCM7	0	0.000195746	EFO_0007991	eosinophil percentage of leukocytes	EFO_0007991-3;3;7	EFO_0001444	measurement
ENSG00000166573	GALR1	0	0.000134401	EFO_0007991	eosinophil percentage of leukocytes	EFO_0007991-2;2	EFO_0001444	measurement
ENSG00000166634	SERPINB12	0.712865	0.000636037	EFO_0007991	eosinophil percentage of leukocytes	EFO_0007991-3;2;3	EFO_0001444	measurement
ENSG00000166689	PLEKHA7	0	0.000293542	EFO_0007991	eosinophil percentage of leukocytes	EFO_0007991-3;2;2	EFO_0001444	measurement
ENSG00000166848	TERF2IP	0	0.000145276	EFO_0007991	eosinophil percentage of leukocytes	EFO_0007991-3;3;7	EFO_0001444	measurement
ENSG00000166888	STAT6	0.516348	0.000748661	EFO_0007991	eosinophil percentage of leukocytes	EFO_0007991-1;3	EFO_0001444	measurement
ENSG00000166913	YWHAB	0	0.000399948	EFO_0007991	eosinophil percentage of leukocytes	EFO_0007991-3;2;2	EFO_0001444	measurement
ENSG00000166949	SMAD3	0.86782	0.00116352	EFO_0007991	eosinophil percentage of leukocytes	EFO_0007991-3;3;1	EFO_0001444	measurement
ENSG00000167005	NUDT21	0	0.000157604	EFO_0007991	eosinophil percentage of leukocytes	EFO_0007991-6	EFO_0001444	measurement
ENSG00000167034	NKX3-1	0	0.000404536	EFO_0007991	eosinophil percentage of leukocytes	EFO_0007991-3;3;1	EFO_0001444	measurement
ENSG00000167083	GNGT2	0	0.000280813	EFO_0007991	eosinophil percentage of leukocytes	EFO_0007991-2;3	EFO_0001444	measurement
ENSG00000167088	SNRPD1	0	0.000151502	EFO_0007991	eosinophil percentage of leukocytes	EFO_0007991-6	EFO_0001444	measurement
ENSG00000167193	CRK	0	0.00041694	EFO_0007991	eosinophil percentage of leukocytes	EFO_0007991-1;4;4	EFO_0001444	measurement
ENSG00000167196	FBXO22	0	0.000149443	EFO_0007991	eosinophil percentage of leukocytes	EFO_0007991-13	EFO_0001444	measurement
ENSG00000167258	CDK12	0	6.23035e-05	EFO_0007991	eosinophil percentage of leukocytes	EFO_0007991-6	EFO_0001444	measurement
ENSG00000167333	TRIM68	0	8.07744e-05	EFO_0007991	eosinophil percentage of leukocytes	EFO_0007991-1;7	EFO_0001444	measurement
ENSG00000167414	GNG8	0	0.000281113	EFO_0007991	eosinophil percentage of leukocytes	EFO_0007991-2;3	EFO_0001444	measurement
ENSG00000167491	GATAD2A	0	0.00011438	EFO_0007991	eosinophil percentage of leukocytes	EFO_0007991-3;3;3	EFO_0001444	measurement
ENSG00000167548	KMT2D	0	0.00013971	EFO_0007991	eosinophil percentage of leukocytes	EFO_0007991-3;3;3	EFO_0001444	measurement
ENSG00000167552	TUBA1A	0	0.000337655	EFO_0007991	eosinophil percentage of leukocytes	EFO_0007991-3;2;3	EFO_0001444	measurement
ENSG00000167553	TUBA1C	0	0.000125026	EFO_0007991	eosinophil percentage of leukocytes	EFO_0007991-3;2;3	EFO_0001444	measurement
ENSG00000167670	CHAF1A	0	0.000125093	EFO_0007991	eosinophil percentage of leukocytes	EFO_0007991-3;3;7	EFO_0001444	measurement
ENSG00000167770	OTUB1	0	0.000258004	EFO_0007991	eosinophil percentage of leukocytes	EFO_0007991-3;2;3	EFO_0001444	measurement
ENSG00000167900	TK1	0	0.000140017	EFO_0007991	eosinophil percentage of leukocytes	EFO_0007991-3;3;1	EFO_0001444	measurement
ENSG00000167965	MLST8	0	6.06094e-05	EFO_0007991	eosinophil percentage of leukocytes	EFO_0007991-3;2;2	EFO_0001444	measurement
ENSG00000167978	SRRM2	0	0.000141745	EFO_0007991	eosinophil percentage of leukocytes	EFO_0007991-6	EFO_0001444	measurement
ENSG00000168002	POLR2G	0	0.000306119	EFO_0007991	eosinophil percentage of leukocytes	EFO_0007991-6	EFO_0001444	measurement
ENSG00000168036	CTNNB1	0	0.000495634	EFO_0007991	eosinophil percentage of leukocytes	EFO_0007991-3;3;1	EFO_0001444	measurement
ENSG00000168066	SF1	0	0.000185013	EFO_0007991	eosinophil percentage of leukocytes	EFO_0007991-6	EFO_0001444	measurement
ENSG00000168081	PNOC	0	0.000130819	EFO_0007991	eosinophil percentage of leukocytes	EFO_0007991-2;2	EFO_0001444	measurement
ENSG00000168090	COPS6	0	0.000235594	EFO_0007991	eosinophil percentage of leukocytes	EFO_0007991-13	EFO_0001444	measurement
ENSG00000168092	PAFAH1B2	0	6.05014e-05	EFO_0007991	eosinophil percentage of leukocytes	EFO_0007991-3;2;3	EFO_0001444	measurement
ENSG00000168148	HIST3H3	0	0.000233147	EFO_0007991	eosinophil percentage of leukocytes	EFO_0007991-3;3;7	EFO_0001444	measurement
ENSG00000168214	RBPJ	0	0.000189151	EFO_0007991	eosinophil percentage of leukocytes	EFO_0007991-3;3;1	EFO_0001444	measurement
ENSG00000168243	GNG4	0	0.000282048	EFO_0007991	eosinophil percentage of leukocytes	EFO_0007991-2;3	EFO_0001444	measurement
ENSG00000168259	DNAJC7	0	7.56276e-05	EFO_0007991	eosinophil percentage of leukocytes	EFO_0007991-3;2;3	EFO_0001444	measurement
ENSG00000168283	BMI1	0	8.51737e-05	EFO_0007991	eosinophil percentage of leukocytes	EFO_0007991-3;3;3	EFO_0001444	measurement
ENSG00000168298	HIST1H1E	0	0.000808514	EFO_0007991	eosinophil percentage of leukocytes	EFO_0007991-3;3;7	EFO_0001444	measurement
ENSG00000168301	KCTD6	0	0.00016461	EFO_0007991	eosinophil percentage of leukocytes	EFO_0007991-13	EFO_0001444	measurement
ENSG00000168310	IRF2	0	0.000212079	EFO_0007991	eosinophil percentage of leukocytes	EFO_0007991-1;7	EFO_0001444	measurement
ENSG00000168329	CX3CR1	0	0.000149427	EFO_0007991	eosinophil percentage of leukocytes	EFO_0007991-2;2	EFO_0001444	measurement
ENSG00000168398	BDKRB2	0	0.000205311	EFO_0007991	eosinophil percentage of leukocytes	EFO_0007991-2;3	EFO_0001444	measurement
ENSG00000168412	MTNR1A	0	0.000367987	EFO_0007991	eosinophil percentage of leukocytes	EFO_0007991-2;2	EFO_0001444	measurement
ENSG00000168438	CDC40	0	0.000153206	EFO_0007991	eosinophil percentage of leukocytes	EFO_0007991-6	EFO_0001444	measurement
ENSG00000168439	STIP1	0	0.000102609	EFO_0007991	eosinophil percentage of leukocytes	EFO_0007991-3;2;3	EFO_0001444	measurement
ENSG00000168488	ATXN2L	0	7.0953e-05	EFO_0007991	eosinophil percentage of leukocytes	EFO_0007991-3;2;3	EFO_0001444	measurement
ENSG00000168546	GFRA2	0	6.81525e-05	EFO_0007991	eosinophil percentage of leukocytes	EFO_0007991-1;4;4	EFO_0001444	measurement
ENSG00000168610	STAT3	0	0.000747887	EFO_0007991	eosinophil percentage of leukocytes	EFO_0007991-1;3	EFO_0001444	measurement
ENSG00000168621	GDNF	0	0.000112252	EFO_0007991	eosinophil percentage of leukocytes	EFO_0007991-1;4;4	EFO_0001444	measurement
ENSG00000168646	AXIN2	0	9.4198e-05	EFO_0007991	eosinophil percentage of leukocytes	EFO_0007991-3;5	EFO_0001444	measurement
ENSG00000168710	AHCYL1	0	6.09701e-05	EFO_0007991	eosinophil percentage of leukocytes	EFO_0007991-3;2;3	EFO_0001444	measurement
ENSG00000168830	HTR1E	0	0.000136928	EFO_0007991	eosinophil percentage of leukocytes	EFO_0007991-2;2	EFO_0001444	measurement
ENSG00000168883	USP39	0	0.000103905	EFO_0007991	eosinophil percentage of leukocytes	EFO_0007991-6	EFO_0001444	measurement
ENSG00000168894	RNF181	0	6.4022e-05	EFO_0007991	eosinophil percentage of leukocytes	EFO_0007991-3;5	EFO_0001444	measurement
ENSG00000168918	INPP5D	0.564614	0.000701069	EFO_0007991	eosinophil percentage of leukocytes	EFO_0007991-1;4;4	EFO_0001444	measurement
ENSG00000169016	E2F6	0	7.54523e-05	EFO_0007991	eosinophil percentage of leukocytes	EFO_0007991-3;3;3	EFO_0001444	measurement
ENSG00000169018	FEM1B	0	9.06184e-05	EFO_0007991	eosinophil percentage of leukocytes	EFO_0007991-13	EFO_0001444	measurement
ENSG00000169019	COMMD8	0	0.00012435	EFO_0007991	eosinophil percentage of leukocytes	EFO_0007991-13	EFO_0001444	measurement
ENSG00000169045	HNRNPH1	0	0.000196943	EFO_0007991	eosinophil percentage of leukocytes	EFO_0007991-6	EFO_0001444	measurement
ENSG00000169047	IRS1	0	0.000192814	EFO_0007991	eosinophil percentage of leukocytes	EFO_0007991-1;4;4	EFO_0001444	measurement
ENSG00000169057	MECP2	0	7.89001e-05	EFO_0007991	eosinophil percentage of leukocytes	EFO_0007991-3;3;1	EFO_0001444	measurement
ENSG00000169067	ACTBL2	0	8.47309e-05	EFO_0007991	eosinophil percentage of leukocytes	EFO_0007991-3;2;3	EFO_0001444	measurement
ENSG00000169083	AR	0	0.000370154	EFO_0007991	eosinophil percentage of leukocytes	EFO_0007991-3;3;3	EFO_0001444	measurement
ENSG00000169100	SLC25A6	0	0.000110415	EFO_0007991	eosinophil percentage of leukocytes	EFO_0007991-3;2;3	EFO_0001444	measurement
ENSG00000169139	UBE2V2	0	0.000236984	EFO_0007991	eosinophil percentage of leukocytes	EFO_0007991-13	EFO_0001444	measurement
ENSG00000169194	IL13	0	0.000313367	EFO_0007991	eosinophil percentage of leukocytes	EFO_0007991-1;3	EFO_0001444	measurement
ENSG00000169217	CD2BP2	0	0.000116748	EFO_0007991	eosinophil percentage of leukocytes	EFO_0007991-6	EFO_0001444	measurement
ENSG00000169242	EFNA1	0	6.69795e-05	EFO_0007991	eosinophil percentage of leukocytes	EFO_0007991-1;4;4	EFO_0001444	measurement
ENSG00000169245	CXCL10	0	0.000210363	EFO_0007991	eosinophil percentage of leukocytes	EFO_0007991-2;2	EFO_0001444	measurement
ENSG00000169248	CXCL11	0	0.000184456	EFO_0007991	eosinophil percentage of leukocytes	EFO_0007991-2;2	EFO_0001444	measurement
ENSG00000169313	P2RY12	0	0.000160189	EFO_0007991	eosinophil percentage of leukocytes	EFO_0007991-2;2	EFO_0001444	measurement
ENSG00000169375	SIN3A	0	0.000206985	EFO_0007991	eosinophil percentage of leukocytes	EFO_0007991-3;3;3	EFO_0001444	measurement
ENSG00000169403	PTAFR	0	0.000216961	EFO_0007991	eosinophil percentage of leukocytes	EFO_0007991-1;7	EFO_0001444	measurement
ENSG00000169429	CXCL8	0	0.000307833	EFO_0007991	eosinophil percentage of leukocytes	EFO_0007991-2;2	EFO_0001444	measurement
ENSG00000169508	GPR183	0	0.000145475	EFO_0007991	eosinophil percentage of leukocytes	EFO_0007991-2;2	EFO_0001444	measurement
ENSG00000169554	ZEB2	0.767994	0.000712534	EFO_0007991	eosinophil percentage of leukocytes	EFO_0007991-3;3;1	EFO_0001444	measurement
ENSG00000169564	PCBP1	0	0.000166009	EFO_0007991	eosinophil percentage of leukocytes	EFO_0007991-6	EFO_0001444	measurement
ENSG00000169710	FASN	0	9.47772e-05	EFO_0007991	eosinophil percentage of leukocytes	EFO_0007991-3;2;3	EFO_0001444	measurement
ENSG00000169727	GPS1	0	0.000165066	EFO_0007991	eosinophil percentage of leukocytes	EFO_0007991-13	EFO_0001444	measurement
ENSG00000169777	TAS2R1	0	0.000130993	EFO_0007991	eosinophil percentage of leukocytes	EFO_0007991-2;2	EFO_0001444	measurement
ENSG00000169813	HNRNPF	0	0.00017673	EFO_0007991	eosinophil percentage of leukocytes	EFO_0007991-6	EFO_0001444	measurement
ENSG00000169962	TAS1R3	0	0.000132151	EFO_0007991	eosinophil percentage of leukocytes	EFO_0007991-2;2	EFO_0001444	measurement
ENSG00000169976	SF3B5	0	0.000107997	EFO_0007991	eosinophil percentage of leukocytes	EFO_0007991-6	EFO_0001444	measurement
ENSG00000170004	CHD3	0	0.000197116	EFO_0007991	eosinophil percentage of leukocytes	EFO_0007991-3;3;3	EFO_0001444	measurement
ENSG00000170027	YWHAG	0	0.000587571	EFO_0007991	eosinophil percentage of leukocytes	EFO_0007991-3;2;2	EFO_0001444	measurement
ENSG00000170035	UBE2E3	0	0.000160831	EFO_0007991	eosinophil percentage of leukocytes	EFO_0007991-13	EFO_0001444	measurement
ENSG00000170037	CNTROB	0	7.58647e-05	EFO_0007991	eosinophil percentage of leukocytes	EFO_0007991-3;2;3	EFO_0001444	measurement
ENSG00000170075	GPR37L1	0	0.000176654	EFO_0007991	eosinophil percentage of leukocytes	EFO_0007991-2;2	EFO_0001444	measurement
ENSG00000170142	UBE2E1	0	0.000271551	EFO_0007991	eosinophil percentage of leukocytes	EFO_0007991-13	EFO_0001444	measurement
ENSG00000170144	HNRNPA3	0	0.000127918	EFO_0007991	eosinophil percentage of leukocytes	EFO_0007991-6	EFO_0001444	measurement
ENSG00000170276	HSPB2	0	7.44767e-05	EFO_0007991	eosinophil percentage of leukocytes	EFO_0007991-3;2;3	EFO_0001444	measurement
ENSG00000170296	GABARAP	0	0.000328295	EFO_0007991	eosinophil percentage of leukocytes	EFO_0007991-3;2;3	EFO_0001444	measurement
ENSG00000170365	SMAD1	0	0.000141687	EFO_0007991	eosinophil percentage of leukocytes	EFO_0007991-3;3;1	EFO_0001444	measurement
ENSG00000170515	PA2G4	0	0.000162178	EFO_0007991	eosinophil percentage of leukocytes	EFO_0007991-3;2;3	EFO_0001444	measurement
ENSG00000170581	STAT2	0	0.000179843	EFO_0007991	eosinophil percentage of leukocytes	EFO_0007991-1;7	EFO_0001444	measurement
ENSG00000170606	HSPA4	0	0.000133777	EFO_0007991	eosinophil percentage of leukocytes	EFO_0007991-3;2;3	EFO_0001444	measurement
ENSG00000170619	COMMD5	0	0.000109674	EFO_0007991	eosinophil percentage of leukocytes	EFO_0007991-13	EFO_0001444	measurement
ENSG00000170633	RNF34	0	0.000133227	EFO_0007991	eosinophil percentage of leukocytes	EFO_0007991-13	EFO_0001444	measurement
ENSG00000170677	SOCS6	0	0.000120016	EFO_0007991	eosinophil percentage of leukocytes	EFO_0007991-13	EFO_0001444	measurement
ENSG00000170775	GPR37	0	0.000175803	EFO_0007991	eosinophil percentage of leukocytes	EFO_0007991-2;2	EFO_0001444	measurement
ENSG00000170860	LSM3	0	0.000115621	EFO_0007991	eosinophil percentage of leukocytes	EFO_0007991-6	EFO_0001444	measurement
ENSG00000170989	S1PR1	0.780015	0.000885043	EFO_0007991	eosinophil percentage of leukocytes	EFO_0007991-2;2	EFO_0001444	measurement
ENSG00000171049	FPR2	0	0.000278736	EFO_0007991	eosinophil percentage of leukocytes	EFO_0007991-2;3	EFO_0001444	measurement
ENSG00000171051	FPR1	0	0.000179505	EFO_0007991	eosinophil percentage of leukocytes	EFO_0007991-2;2	EFO_0001444	measurement
ENSG00000171094	ALK	0	7.87773e-05	EFO_0007991	eosinophil percentage of leukocytes	EFO_0007991-1;4;4	EFO_0001444	measurement
ENSG00000171105	INSR	0	0.000136661	EFO_0007991	eosinophil percentage of leukocytes	EFO_0007991-1;4;4	EFO_0001444	measurement
ENSG00000171119	NRTN	0	6.81525e-05	EFO_0007991	eosinophil percentage of leukocytes	EFO_0007991-1;4;4	EFO_0001444	measurement
ENSG00000171136	RLN3	0	0.000171645	EFO_0007991	eosinophil percentage of leukocytes	EFO_0007991-2;2	EFO_0001444	measurement
ENSG00000171148	TADA3	0	7.55887e-05	EFO_0007991	eosinophil percentage of leukocytes	EFO_0007991-3;3;3	EFO_0001444	measurement
ENSG00000171150	SOCS5	0	0.000119893	EFO_0007991	eosinophil percentage of leukocytes	EFO_0007991-13	EFO_0001444	measurement
ENSG00000171206	TRIM8	0	0.000108504	EFO_0007991	eosinophil percentage of leukocytes	EFO_0007991-1;7	EFO_0001444	measurement
ENSG00000171316	CHD7	0.82665	0.000752589	EFO_0007991	eosinophil percentage of leukocytes	EFO_0007991-3;3;1	EFO_0001444	measurement
ENSG00000171388	APLN	0	0.000133001	EFO_0007991	eosinophil percentage of leukocytes	EFO_0007991-2;2	EFO_0001444	measurement
ENSG00000171453	POLR1C	0	0.000174481	EFO_0007991	eosinophil percentage of leukocytes	EFO_0007991-3;3;3	EFO_0001444	measurement
ENSG00000171456	ASXL1	0	6.99814e-05	EFO_0007991	eosinophil percentage of leukocytes	EFO_0007991-3;3;3	EFO_0001444	measurement
ENSG00000171517	LPAR3	0	0.000225202	EFO_0007991	eosinophil percentage of leukocytes	EFO_0007991-2;3	EFO_0001444	measurement
ENSG00000171566	PLRG1	0	0.000131935	EFO_0007991	eosinophil percentage of leukocytes	EFO_0007991-6	EFO_0001444	measurement
ENSG00000171596	NMUR1	0	0.000183669	EFO_0007991	eosinophil percentage of leukocytes	EFO_0007991-2;3	EFO_0001444	measurement
ENSG00000171608	PIK3CD	0.748274	0.000879785	EFO_0007991	eosinophil percentage of leukocytes	EFO_0007991-1;4;4	EFO_0001444	measurement
ENSG00000171621	SPSB1	0.747031	0.000809888	EFO_0007991	eosinophil percentage of leukocytes	EFO_0007991-13	EFO_0001444	measurement
ENSG00000171634	BPTF	0.643931	0.000635055	EFO_0007991	eosinophil percentage of leukocytes	EFO_0007991-3;3;7	EFO_0001444	measurement
ENSG00000171720	HDAC3	0	0.000407251	EFO_0007991	eosinophil percentage of leukocytes	EFO_0007991-3;3;1	EFO_0001444	measurement
ENSG00000171791	BCL2	0.88199	0.000967906	EFO_0007991	eosinophil percentage of leukocytes	EFO_0007991-3;3;3	EFO_0001444	measurement
ENSG00000171823	FBXL14	0	0.000154645	EFO_0007991	eosinophil percentage of leukocytes	EFO_0007991-13	EFO_0001444	measurement
ENSG00000171843	MLLT3	0	6.64992e-05	EFO_0007991	eosinophil percentage of leukocytes	EFO_0007991-6	EFO_0001444	measurement
ENSG00000171855	IFNB1	0	8.96975e-05	EFO_0007991	eosinophil percentage of leukocytes	EFO_0007991-1;7	EFO_0001444	measurement
ENSG00000171860	C3AR1	0	0.000256364	EFO_0007991	eosinophil percentage of leukocytes	EFO_0007991-2;2	EFO_0001444	measurement
ENSG00000171862	PTEN	0.753009	0.000945295	EFO_0007991	eosinophil percentage of leukocytes	EFO_0007991-3;2;2	EFO_0001444	measurement
ENSG00000171867	PRNP	0	0.000306559	EFO_0007991	eosinophil percentage of leukocytes	EFO_0007991-3;2;3	EFO_0001444	measurement
ENSG00000171931	FBXW10	0	0.000151685	EFO_0007991	eosinophil percentage of leukocytes	EFO_0007991-13	EFO_0001444	measurement
ENSG00000171940	ZNF217	0	7.76364e-05	EFO_0007991	eosinophil percentage of leukocytes	EFO_0007991-3;3;3	EFO_0001444	measurement
ENSG00000171956	FOXB1	0	9.36669e-05	EFO_0007991	eosinophil percentage of leukocytes	EFO_0007991-3;3;3	EFO_0001444	measurement
ENSG00000171960	PPIH	0	9.85647e-05	EFO_0007991	eosinophil percentage of leukocytes	EFO_0007991-6	EFO_0001444	measurement
ENSG00000172062	SMN1	0	0.000133996	EFO_0007991	eosinophil percentage of leukocytes	EFO_0007991-3;3;3	EFO_0001444	measurement
ENSG00000172115	CYCS	0	0.000168256	EFO_0007991	eosinophil percentage of leukocytes	EFO_0007991-3;2;3	EFO_0001444	measurement
ENSG00000172116	CD8B	0	8.41798e-05	EFO_0007991	eosinophil percentage of leukocytes	EFO_0007991-1;3	EFO_0001444	measurement
ENSG00000172156	CCL11	0	0.000125002	EFO_0007991	eosinophil percentage of leukocytes	EFO_0007991-1;3	EFO_0001444	measurement
ENSG00000172183	ISG20	0	7.78666e-05	EFO_0007991	eosinophil percentage of leukocytes	EFO_0007991-1;7	EFO_0001444	measurement
ENSG00000172215	CXCR6	0	0.000136243	EFO_0007991	eosinophil percentage of leukocytes	EFO_0007991-2;2	EFO_0001444	measurement
ENSG00000172243	CLEC7A	0	7.23725e-05	EFO_0007991	eosinophil percentage of leukocytes	EFO_0007991-1;3	EFO_0001444	measurement
ENSG00000172354	GNB2	0	0.000371147	EFO_0007991	eosinophil percentage of leukocytes	EFO_0007991-2;3	EFO_0001444	measurement
ENSG00000172380	GNG12	0	0.000298296	EFO_0007991	eosinophil percentage of leukocytes	EFO_0007991-2;3	EFO_0001444	measurement
ENSG00000172409	CLP1	0	0.000107898	EFO_0007991	eosinophil percentage of leukocytes	EFO_0007991-6	EFO_0001444	measurement
ENSG00000172410	INSL5	0	0.000159568	EFO_0007991	eosinophil percentage of leukocytes	EFO_0007991-2;2	EFO_0001444	measurement
ENSG00000172531	PPP1CA	0	0.000447547	EFO_0007991	eosinophil percentage of leukocytes	EFO_0007991-3;2;3	EFO_0001444	measurement
ENSG00000172534	HCFC1	0	9.10388e-05	EFO_0007991	eosinophil percentage of leukocytes	EFO_0007991-3;3;3	EFO_0001444	measurement
ENSG00000172724	CCL19	0	0.000144365	EFO_0007991	eosinophil percentage of leukocytes	EFO_0007991-2;2	EFO_0001444	measurement
ENSG00000172819	RARG	0	9.23728e-05	EFO_0007991	eosinophil percentage of leukocytes	EFO_0007991-3;3;3	EFO_0001444	measurement
ENSG00000173040	EVC2	0	7.39162e-05	EFO_0007991	eosinophil percentage of leukocytes	EFO_0007991-3;2;3	EFO_0001444	measurement
ENSG00000173080	RXFP4	0	0.00013798	EFO_0007991	eosinophil percentage of leukocytes	EFO_0007991-2;2	EFO_0001444	measurement
ENSG00000173110	HSPA6	0	0.000103993	EFO_0007991	eosinophil percentage of leukocytes	EFO_0007991-3;2;3	EFO_0001444	measurement
ENSG00000173163	COMMD1	0	0.000130615	EFO_0007991	eosinophil percentage of leukocytes	EFO_0007991-13	EFO_0001444	measurement
ENSG00000173175	ADCY5	0	0.000193568	EFO_0007991	eosinophil percentage of leukocytes	EFO_0007991-2;2	EFO_0001444	measurement
ENSG00000173207	CKS1B	0	0.000134054	EFO_0007991	eosinophil percentage of leukocytes	EFO_0007991-3;5	EFO_0001444	measurement
ENSG00000173273	TNKS	0	7.69672e-05	EFO_0007991	eosinophil percentage of leukocytes	EFO_0007991-3;5	EFO_0001444	measurement
ENSG00000173432	SAA1	0	0.000207844	EFO_0007991	eosinophil percentage of leukocytes	EFO_0007991-2;3	EFO_0001444	measurement
ENSG00000173465	SSSCA1	0	0.000100637	EFO_0007991	eosinophil percentage of leukocytes	EFO_0007991-3;2;2	EFO_0001444	measurement
ENSG00000173473	SMARCC1	0	0.000137761	EFO_0007991	eosinophil percentage of leukocytes	EFO_0007991-3;3;1	EFO_0001444	measurement
ENSG00000173530	TNFRSF10D	0	6.56308e-05	EFO_0007991	eosinophil percentage of leukocytes	EFO_0007991-3;2;3	EFO_0001444	measurement
ENSG00000173585	CCR9	0	0.000151028	EFO_0007991	eosinophil percentage of leukocytes	EFO_0007991-2;2	EFO_0001444	measurement
ENSG00000173662	TAS1R1	0	0.000131168	EFO_0007991	eosinophil percentage of leukocytes	EFO_0007991-2;2	EFO_0001444	measurement
ENSG00000173692	PSMD1	0	0.000255785	EFO_0007991	eosinophil percentage of leukocytes	EFO_0007991-3;5	EFO_0001444	measurement
ENSG00000173757	STAT5B	0	0.000317762	EFO_0007991	eosinophil percentage of leukocytes	EFO_0007991-1;3	EFO_0001444	measurement
ENSG00000173821	AC124319.1	0	0.000144785	EFO_0007991	eosinophil percentage of leukocytes	EFO_0007991-13	EFO_0001444	measurement
ENSG00000173889	PHC3	0	9.73186e-05	EFO_0007991	eosinophil percentage of leukocytes	EFO_0007991-3;3;3	EFO_0001444	measurement
ENSG00000173894	CBX2	0	0.000124528	EFO_0007991	eosinophil percentage of leukocytes	EFO_0007991-3;3;3	EFO_0001444	measurement
ENSG00000174004	NRROS	0.574988	0.000521555	EFO_0007991	eosinophil percentage of leukocytes	EFO_0007991-1;3	EFO_0001444	measurement
ENSG00000174007	CEP19	0	9.85784e-05	EFO_0007991	eosinophil percentage of leukocytes	EFO_0007991-3;2;3	EFO_0001444	measurement
ENSG00000174021	GNG5	0	0.000301	EFO_0007991	eosinophil percentage of leukocytes	EFO_0007991-2;3	EFO_0001444	measurement
ENSG00000174059	CD34	0	7.29841e-05	EFO_0007991	eosinophil percentage of leukocytes	EFO_0007991-1;3	EFO_0001444	measurement
ENSG00000174106	LEMD3	0	0.000107784	EFO_0007991	eosinophil percentage of leukocytes	EFO_0007991-3;3;7	EFO_0001444	measurement
ENSG00000174123	TLR10	0	8.57283e-05	EFO_0007991	eosinophil percentage of leukocytes	EFO_0007991-1;3	EFO_0001444	measurement
ENSG00000174125	TLR1	0	0.000126268	EFO_0007991	eosinophil percentage of leukocytes	EFO_0007991-1;3	EFO_0001444	measurement
ENSG00000174130	TLR6	0	0.000101367	EFO_0007991	eosinophil percentage of leukocytes	EFO_0007991-1;3	EFO_0001444	measurement
ENSG00000174231	PRPF8	0	0.000142469	EFO_0007991	eosinophil percentage of leukocytes	EFO_0007991-6	EFO_0001444	measurement
ENSG00000174233	ADCY6	0	0.000191718	EFO_0007991	eosinophil percentage of leukocytes	EFO_0007991-2;2	EFO_0001444	measurement
ENSG00000174243	DDX23	0	0.00010726	EFO_0007991	eosinophil percentage of leukocytes	EFO_0007991-6	EFO_0001444	measurement
ENSG00000174446	SNAPC5	0	7.93442e-05	EFO_0007991	eosinophil percentage of leukocytes	EFO_0007991-6	EFO_0001444	measurement
ENSG00000174788	PCP2	0	0.000130305	EFO_0007991	eosinophil percentage of leukocytes	EFO_0007991-2;2	EFO_0001444	measurement
ENSG00000174842	GLMN	0	0.000169937	EFO_0007991	eosinophil percentage of leukocytes	EFO_0007991-13	EFO_0001444	measurement
ENSG00000174944	P2RY14	0.517338	0.000584862	EFO_0007991	eosinophil percentage of leukocytes	EFO_0007991-2;2	EFO_0001444	measurement
ENSG00000174989	FBXW8	0	0.000154346	EFO_0007991	eosinophil percentage of leukocytes	EFO_0007991-13	EFO_0001444	measurement
ENSG00000175029	CTBP2	0	0.00026061	EFO_0007991	eosinophil percentage of leukocytes	EFO_0007991-3;3;1	EFO_0001444	measurement
ENSG00000175063	UBE2C	0	0.000255273	EFO_0007991	eosinophil percentage of leukocytes	EFO_0007991-13	EFO_0001444	measurement
ENSG00000175093	SPSB4	0	0.000146801	EFO_0007991	eosinophil percentage of leukocytes	EFO_0007991-13	EFO_0001444	measurement
ENSG00000175166	PSMD2	0	0.000312303	EFO_0007991	eosinophil percentage of leukocytes	EFO_0007991-3;5	EFO_0001444	measurement
ENSG00000175224	ATG13	0	6.41779e-05	EFO_0007991	eosinophil percentage of leukocytes	EFO_0007991-3;2;2	EFO_0001444	measurement
ENSG00000175305	CCNE2	0	8.11678e-05	EFO_0007991	eosinophil percentage of leukocytes	EFO_0007991-3;5	EFO_0001444	measurement
ENSG00000175387	SMAD2	0	0.00035123	EFO_0007991	eosinophil percentage of leukocytes	EFO_0007991-3;3;1	EFO_0001444	measurement
ENSG00000175467	SART1	0	0.000104399	EFO_0007991	eosinophil percentage of leukocytes	EFO_0007991-6	EFO_0001444	measurement
ENSG00000175470	PPP2R2D	0	7.06838e-05	EFO_0007991	eosinophil percentage of leukocytes	EFO_0007991-3;2;3	EFO_0001444	measurement
ENSG00000175792	RUVBL1	0	0.00027679	EFO_0007991	eosinophil percentage of leukocytes	EFO_0007991-3;3;3	EFO_0001444	measurement
ENSG00000175793	SFN	0	0.000284106	EFO_0007991	eosinophil percentage of leukocytes	EFO_0007991-3;2;2	EFO_0001444	measurement
ENSG00000175809	CBLL2	0	0.000132951	EFO_0007991	eosinophil percentage of leukocytes	EFO_0007991-13	EFO_0001444	measurement
ENSG00000175931	UBE2O	0	0.000165069	EFO_0007991	eosinophil percentage of leukocytes	EFO_0007991-13	EFO_0001444	measurement
ENSG00000176102	CSTF3	0	0.000118951	EFO_0007991	eosinophil percentage of leukocytes	EFO_0007991-6	EFO_0001444	measurement
ENSG00000176105	YES1	0	0.000324716	EFO_0007991	eosinophil percentage of leukocytes	EFO_0007991-1;4;4	EFO_0001444	measurement
ENSG00000176124	DLEU1	0	6.19821e-05	EFO_0007991	eosinophil percentage of leukocytes	EFO_0007991-3;3;3	EFO_0001444	measurement
ENSG00000176165	FOXG1	0	8.47805e-05	EFO_0007991	eosinophil percentage of leukocytes	EFO_0007991-3;3;3	EFO_0001444	measurement
ENSG00000176248	ANAPC2	0	0.000198045	EFO_0007991	eosinophil percentage of leukocytes	EFO_0007991-13	EFO_0001444	measurement
ENSG00000176386	CDC26	0	0.00019244	EFO_0007991	eosinophil percentage of leukocytes	EFO_0007991-13	EFO_0001444	measurement
ENSG00000176476	SGF29	0	6.63351e-05	EFO_0007991	eosinophil percentage of leukocytes	EFO_0007991-3;3;7	EFO_0001444	measurement
ENSG00000176533	GNG7	0	0.0002832	EFO_0007991	eosinophil percentage of leukocytes	EFO_0007991-2;3	EFO_0001444	measurement
ENSG00000176624	MEX3C	0	0.000173001	EFO_0007991	eosinophil percentage of leukocytes	EFO_0007991-13	EFO_0001444	measurement
ENSG00000176678	FOXL1	0	8.66922e-05	EFO_0007991	eosinophil percentage of leukocytes	EFO_0007991-3;3;3	EFO_0001444	measurement
ENSG00000176697	BDNF	0	9.912e-05	EFO_0007991	eosinophil percentage of leukocytes	EFO_0007991-1;4;4	EFO_0001444	measurement
ENSG00000176871	WSB2	0	9.1787e-05	EFO_0007991	eosinophil percentage of leukocytes	EFO_0007991-13	EFO_0001444	measurement
ENSG00000177138	FAM9B	0	9.9836e-05	EFO_0007991	eosinophil percentage of leukocytes	EFO_0007991-3;2;3	EFO_0001444	measurement
ENSG00000177169	ULK1	0	8.3634e-05	EFO_0007991	eosinophil percentage of leukocytes	EFO_0007991-3;2;2	EFO_0001444	measurement
ENSG00000177189	RPS6KA3	0	6.58535e-05	EFO_0007991	eosinophil percentage of leukocytes	EFO_0007991-3;3;3	EFO_0001444	measurement
ENSG00000177414	UBE2U	0	0.000161847	EFO_0007991	eosinophil percentage of leukocytes	EFO_0007991-13	EFO_0001444	measurement
ENSG00000177455	CD19	0	0.00013844	EFO_0007991	eosinophil percentage of leukocytes	EFO_0007991-1;3	EFO_0001444	measurement
ENSG00000177463	NR2C2	0	8.89263e-05	EFO_0007991	eosinophil percentage of leukocytes	EFO_0007991-3;3;3	EFO_0001444	measurement
ENSG00000177469	CAVIN1	0	8.59378e-05	EFO_0007991	eosinophil percentage of leukocytes	EFO_0007991-3;3;3	EFO_0001444	measurement
ENSG00000177479	ARIH2	0	0.000163416	EFO_0007991	eosinophil percentage of leukocytes	EFO_0007991-13	EFO_0001444	measurement
ENSG00000177565	TBL1XR1	0	0.000122706	EFO_0007991	eosinophil percentage of leukocytes	EFO_0007991-3;3;1	EFO_0001444	measurement
ENSG00000177606	JUN	0	0.00133053	EFO_0007991	eosinophil percentage of leukocytes	EFO_0007991-3;3;3	EFO_0001444	measurement
ENSG00000177613	CSTF2T	0	0.000110459	EFO_0007991	eosinophil percentage of leukocytes	EFO_0007991-6	EFO_0001444	measurement
ENSG00000177700	POLR2L	0	0.000322391	EFO_0007991	eosinophil percentage of leukocytes	EFO_0007991-6	EFO_0001444	measurement
ENSG00000177733	HNRNPA0	0	0.000111187	EFO_0007991	eosinophil percentage of leukocytes	EFO_0007991-6	EFO_0001444	measurement
ENSG00000177807	KCNJ10	0	7.30498e-05	EFO_0007991	eosinophil percentage of leukocytes	EFO_0007991-2;3	EFO_0001444	measurement
ENSG00000177885	GRB2	0	0.00106198	EFO_0007991	eosinophil percentage of leukocytes	EFO_0007991-1;4;4	EFO_0001444	measurement
ENSG00000177889	UBE2N	0	0.000368065	EFO_0007991	eosinophil percentage of leukocytes	EFO_0007991-13	EFO_0001444	measurement
ENSG00000177981	ASB8	0	0.000166035	EFO_0007991	eosinophil percentage of leukocytes	EFO_0007991-13	EFO_0001444	measurement
ENSG00000178028	DMAP1	0	7.34014e-05	EFO_0007991	eosinophil percentage of leukocytes	EFO_0007991-3;3;7	EFO_0001444	measurement
ENSG00000178053	MLF1	0	6.35539e-05	EFO_0007991	eosinophil percentage of leukocytes	EFO_0007991-3;2;3	EFO_0001444	measurement
ENSG00000178394	HTR1A	0	0.000136931	EFO_0007991	eosinophil percentage of leukocytes	EFO_0007991-2;2	EFO_0001444	measurement
ENSG00000178409	BEND3	0.869706	0.000786952	EFO_0007991	eosinophil percentage of leukocytes	EFO_0007991-3;3;3	EFO_0001444	measurement
ENSG00000178502	KLHL11	0	0.000152577	EFO_0007991	eosinophil percentage of leukocytes	EFO_0007991-13	EFO_0001444	measurement
ENSG00000178562	CD28	0.777596	0.000990088	EFO_0007991	eosinophil percentage of leukocytes	EFO_0007991-1;3	EFO_0001444	measurement
ENSG00000178568	ERBB4	0	0.000124552	EFO_0007991	eosinophil percentage of leukocytes	EFO_0007991-1;4;4	EFO_0001444	measurement
ENSG00000178691	SUZ12	0	0.000181082	EFO_0007991	eosinophil percentage of leukocytes	EFO_0007991-3;3;3	EFO_0001444	measurement
ENSG00000178919	FOXE1	0	7.18089e-05	EFO_0007991	eosinophil percentage of leukocytes	EFO_0007991-3;3;3	EFO_0001444	measurement
ENSG00000179002	TAS1R2	0	0.000132151	EFO_0007991	eosinophil percentage of leukocytes	EFO_0007991-2;2	EFO_0001444	measurement
ENSG00000179097	HTR1F	0	0.000130329	EFO_0007991	eosinophil percentage of leukocytes	EFO_0007991-2;2	EFO_0001444	measurement
ENSG00000179295	PTPN11	0	0.000472143	EFO_0007991	eosinophil percentage of leukocytes	EFO_0007991-1;3	EFO_0001444	measurement
ENSG00000179344	HLA-DQB1	0	0.000166672	EFO_0007991	eosinophil percentage of leukocytes	EFO_0007991-1;7	EFO_0001444	measurement
ENSG00000179409	GEMIN4	0	9.53492e-05	EFO_0007991	eosinophil percentage of leukocytes	EFO_0007991-6	EFO_0001444	measurement
ENSG00000179546	HTR1D	0	0.000132725	EFO_0007991	eosinophil percentage of leukocytes	EFO_0007991-2;2	EFO_0001444	measurement
ENSG00000179583	CIITA	0	0.000108826	EFO_0007991	eosinophil percentage of leukocytes	EFO_0007991-1;7	EFO_0001444	measurement
ENSG00000179588	ZFPM1	0.78874	0.000759869	EFO_0007991	eosinophil percentage of leukocytes	EFO_0007991-3;3;3	EFO_0001444	measurement
ENSG00000179603	GRM8	0	0.00013207	EFO_0007991	eosinophil percentage of leukocytes	EFO_0007991-2;2	EFO_0001444	measurement
ENSG00000179639	FCER1A	0	7.72929e-05	EFO_0007991	eosinophil percentage of leukocytes	EFO_0007991-1;4;4	EFO_0001444	measurement
ENSG00000179934	CCR8	0	0.000187296	EFO_0007991	eosinophil percentage of leukocytes	EFO_0007991-2;2	EFO_0001444	measurement
ENSG00000179950	PUF60	0	0.000135346	EFO_0007991	eosinophil percentage of leukocytes	EFO_0007991-6	EFO_0001444	measurement
ENSG00000180198	RCC1	0	8.24127e-05	EFO_0007991	eosinophil percentage of leukocytes	EFO_0007991-3;3;3	EFO_0001444	measurement
ENSG00000180233	ZNRF2	0	0.000127257	EFO_0007991	eosinophil percentage of leukocytes	EFO_0007991-13	EFO_0001444	measurement
ENSG00000180537	RNF182	0	0.000125804	EFO_0007991	eosinophil percentage of leukocytes	EFO_0007991-13	EFO_0001444	measurement
ENSG00000180573	HIST1H2AC	0	0.000305752	EFO_0007991	eosinophil percentage of leukocytes	EFO_0007991-3;3;3	EFO_0001444	measurement
ENSG00000180596	HIST1H2BC	0	7.61295e-05	EFO_0007991	eosinophil percentage of leukocytes	EFO_0007991-3;3;7	EFO_0001444	measurement
ENSG00000180616	SSTR2	0	0.000133879	EFO_0007991	eosinophil percentage of leukocytes	EFO_0007991-2;2	EFO_0001444	measurement
ENSG00000180644	PRF1	0	9.64493e-05	EFO_0007991	eosinophil percentage of leukocytes	EFO_0007991-1;3	EFO_0001444	measurement
ENSG00000180720	CHRM4	0	0.000214047	EFO_0007991	eosinophil percentage of leukocytes	EFO_0007991-2;2	EFO_0001444	measurement
ENSG00000180739	S1PR5	0	0.00013611	EFO_0007991	eosinophil percentage of leukocytes	EFO_0007991-2;2	EFO_0001444	measurement
ENSG00000180772	AGTR2	0	0.000163882	EFO_0007991	eosinophil percentage of leukocytes	EFO_0007991-2;2	EFO_0001444	measurement
ENSG00000180871	CXCR2	0	0.000209644	EFO_0007991	eosinophil percentage of leukocytes	EFO_0007991-2;2	EFO_0001444	measurement
ENSG00000181004	BBS12	0.653113	0.000598712	EFO_0007991	eosinophil percentage of leukocytes	EFO_0007991-3;2;3	EFO_0001444	measurement
ENSG00000181072	CHRM2	0	0.000214289	EFO_0007991	eosinophil percentage of leukocytes	EFO_0007991-2;2	EFO_0001444	measurement
ENSG00000181090	EHMT1	0	8.60964e-05	EFO_0007991	eosinophil percentage of leukocytes	EFO_0007991-3;3;7	EFO_0001444	measurement
ENSG00000181163	NPM1	0	0.000272749	EFO_0007991	eosinophil percentage of leukocytes	EFO_0007991-3;3;7	EFO_0001444	measurement
ENSG00000181191	PJA1	0	0.000140106	EFO_0007991	eosinophil percentage of leukocytes	EFO_0007991-13	EFO_0001444	measurement
ENSG00000181195	PENK	0	0.000193522	EFO_0007991	eosinophil percentage of leukocytes	EFO_0007991-2;2	EFO_0001444	measurement
ENSG00000181218	HIST3H2A	0	0.000112805	EFO_0007991	eosinophil percentage of leukocytes	EFO_0007991-3;3;7	EFO_0001444	measurement
ENSG00000181222	POLR2A	0	0.000361964	EFO_0007991	eosinophil percentage of leukocytes	EFO_0007991-6	EFO_0001444	measurement
ENSG00000181374	CCL13	0	0.000177224	EFO_0007991	eosinophil percentage of leukocytes	EFO_0007991-2;2	EFO_0001444	measurement
ENSG00000181449	SOX2	0	0.000159112	EFO_0007991	eosinophil percentage of leukocytes	EFO_0007991-3;3;1	EFO_0001444	measurement
ENSG00000181625	SLX1B	0	7.79332e-05	EFO_0007991	eosinophil percentage of leukocytes	EFO_0007991-3;5	EFO_0001444	measurement
ENSG00000181631	P2RY13	0	0.000135344	EFO_0007991	eosinophil percentage of leukocytes	EFO_0007991-2;2	EFO_0001444	measurement
ENSG00000181788	SIAH2	0	0.000149299	EFO_0007991	eosinophil percentage of leukocytes	EFO_0007991-13	EFO_0001444	measurement
ENSG00000181852	RNF41	0	0.000158818	EFO_0007991	eosinophil percentage of leukocytes	EFO_0007991-13	EFO_0001444	measurement
ENSG00000182004	SNRPE	0	0.000187615	EFO_0007991	eosinophil percentage of leukocytes	EFO_0007991-6	EFO_0001444	measurement
ENSG00000182177	ASB18	0	0.000145964	EFO_0007991	eosinophil percentage of leukocytes	EFO_0007991-13	EFO_0001444	measurement
ENSG00000182179	UBA7	0	0.000159046	EFO_0007991	eosinophil percentage of leukocytes	EFO_0007991-13	EFO_0001444	measurement
ENSG00000182247	UBE2E2	0	0.000150342	EFO_0007991	eosinophil percentage of leukocytes	EFO_0007991-13	EFO_0001444	measurement
ENSG00000182481	KPNA2	0	0.000165642	EFO_0007991	eosinophil percentage of leukocytes	EFO_0007991-3;3;3	EFO_0001444	measurement
ENSG00000182511	FES	0	8.22565e-05	EFO_0007991	eosinophil percentage of leukocytes	EFO_0007991-1;4;4	EFO_0001444	measurement
ENSG00000182568	SATB1	0	7.8427e-05	EFO_0007991	eosinophil percentage of leukocytes	EFO_0007991-3;3;3	EFO_0001444	measurement
ENSG00000182631	RXFP3	0	0.000138048	EFO_0007991	eosinophil percentage of leukocytes	EFO_0007991-2;2	EFO_0001444	measurement
ENSG00000182687	GALR2	0	0.000135875	EFO_0007991	eosinophil percentage of leukocytes	EFO_0007991-2;2	EFO_0001444	measurement
ENSG00000182782	HCAR2	0	0.000130781	EFO_0007991	eosinophil percentage of leukocytes	EFO_0007991-2;2	EFO_0001444	measurement
ENSG00000182866	LCK	0	0.000472355	EFO_0007991	eosinophil percentage of leukocytes	EFO_0007991-1;3	EFO_0001444	measurement
ENSG00000182979	MTA1	0	0.000154574	EFO_0007991	eosinophil percentage of leukocytes	EFO_0007991-3;3;3	EFO_0001444	measurement
ENSG00000183134	PTGDR2	0	0.000130821	EFO_0007991	eosinophil percentage of leukocytes	EFO_0007991-2;2	EFO_0001444	measurement
ENSG00000183207	RUVBL2	0	0.000164866	EFO_0007991	eosinophil percentage of leukocytes	EFO_0007991-3;3;7	EFO_0001444	measurement
ENSG00000183258	DDX41	0	0.000112481	EFO_0007991	eosinophil percentage of leukocytes	EFO_0007991-6	EFO_0001444	measurement
ENSG00000183347	GBP6	0	7.70156e-05	EFO_0007991	eosinophil percentage of leukocytes	EFO_0007991-1;7	EFO_0001444	measurement
ENSG00000183395	PMCH	0	0.000184163	EFO_0007991	eosinophil percentage of leukocytes	EFO_0007991-2;3	EFO_0001444	measurement
ENSG00000183421	RIPK4	0	0.000227172	EFO_0007991	eosinophil percentage of leukocytes	EFO_0007991-3;2;3	EFO_0001444	measurement
ENSG00000183431	SF3A3	0	0.000119442	EFO_0007991	eosinophil percentage of leukocytes	EFO_0007991-6	EFO_0001444	measurement
ENSG00000183474	GTF2H2C	0	0.000123765	EFO_0007991	eosinophil percentage of leukocytes	EFO_0007991-6	EFO_0001444	measurement
ENSG00000183475	ASB7	0	0.000163294	EFO_0007991	eosinophil percentage of leukocytes	EFO_0007991-13	EFO_0001444	measurement
ENSG00000183486	MX2	0	0.000101942	EFO_0007991	eosinophil percentage of leukocytes	EFO_0007991-1;7	EFO_0001444	measurement
ENSG00000183495	EP400	0	8.02304e-05	EFO_0007991	eosinophil percentage of leukocytes	EFO_0007991-3;3;3	EFO_0001444	measurement
ENSG00000183580	FBXL7	0	0.000201765	EFO_0007991	eosinophil percentage of leukocytes	EFO_0007991-13	EFO_0001444	measurement
ENSG00000183598	HIST2H3D	0	0.000154461	EFO_0007991	eosinophil percentage of leukocytes	EFO_0007991-3;3;7	EFO_0001444	measurement
ENSG00000183625	CCR3	0	0.00018894	EFO_0007991	eosinophil percentage of leukocytes	EFO_0007991-2;2	EFO_0001444	measurement
ENSG00000183655	KLHL25	0.794901	0.00084509	EFO_0007991	eosinophil percentage of leukocytes	EFO_0007991-13	EFO_0001444	measurement
ENSG00000183684	ALYREF	0	0.000174708	EFO_0007991	eosinophil percentage of leukocytes	EFO_0007991-6	EFO_0001444	measurement
ENSG00000183729	NPBWR1	0	0.000131922	EFO_0007991	eosinophil percentage of leukocytes	EFO_0007991-2;2	EFO_0001444	measurement
ENSG00000183741	CBX6	0	0.000130268	EFO_0007991	eosinophil percentage of leukocytes	EFO_0007991-3;3;3	EFO_0001444	measurement
ENSG00000183763	TRAIP	0	0.000136144	EFO_0007991	eosinophil percentage of leukocytes	EFO_0007991-13	EFO_0001444	measurement
ENSG00000183813	CCR4	0	0.000163499	EFO_0007991	eosinophil percentage of leukocytes	EFO_0007991-2;2	EFO_0001444	measurement
ENSG00000183918	SH2D1A	0	7.49375e-05	EFO_0007991	eosinophil percentage of leukocytes	EFO_0007991-1;4;4	EFO_0001444	measurement
ENSG00000183971	NPW	0	0.000130819	EFO_0007991	eosinophil percentage of leukocytes	EFO_0007991-2;2	EFO_0001444	measurement
ENSG00000183979	NPB	0	0.000149881	EFO_0007991	eosinophil percentage of leukocytes	EFO_0007991-2;2	EFO_0001444	measurement
ENSG00000184009	ACTG1	0	0.000170875	EFO_0007991	eosinophil percentage of leukocytes	EFO_0007991-3;2;3	EFO_0001444	measurement
ENSG00000184160	ADRA2C	0	0.000146072	EFO_0007991	eosinophil percentage of leukocytes	EFO_0007991-2;2	EFO_0001444	measurement
ENSG00000184182	UBE2F	0	0.000150684	EFO_0007991	eosinophil percentage of leukocytes	EFO_0007991-13	EFO_0001444	measurement
ENSG00000184221	OLIG1	0.679272	0.000630042	EFO_0007991	eosinophil percentage of leukocytes	EFO_0007991-1;4;4	EFO_0001444	measurement
ENSG00000184260	HIST2H2AC	0	0.000315598	EFO_0007991	eosinophil percentage of leukocytes	EFO_0007991-3;3;3	EFO_0001444	measurement
ENSG00000184270	HIST2H2AB	0	0.000139126	EFO_0007991	eosinophil percentage of leukocytes	EFO_0007991-3;3;7	EFO_0001444	measurement
ENSG00000184349	EFNA5	0	6.57285e-05	EFO_0007991	eosinophil percentage of leukocytes	EFO_0007991-1;4;4	EFO_0001444	measurement
ENSG00000184357	HIST1H1B	0	0.00029311	EFO_0007991	eosinophil percentage of leukocytes	EFO_0007991-3;3;7	EFO_0001444	measurement
ENSG00000184384	MAML2	0	7.19807e-05	EFO_0007991	eosinophil percentage of leukocytes	EFO_0007991-3;3;1	EFO_0001444	measurement
ENSG00000184451	CCR10	0	0.000141728	EFO_0007991	eosinophil percentage of leukocytes	EFO_0007991-2;2	EFO_0001444	measurement
ENSG00000184481	FOXO4	0	7.28657e-05	EFO_0007991	eosinophil percentage of leukocytes	EFO_0007991-3;2;2	EFO_0001444	measurement
ENSG00000184489	PTP4A3	0	7.5279e-05	EFO_0007991	eosinophil percentage of leukocytes	EFO_0007991-3;2;3	EFO_0001444	measurement
ENSG00000184557	SOCS3	0	0.000343153	EFO_0007991	eosinophil percentage of leukocytes	EFO_0007991-13	EFO_0001444	measurement
ENSG00000184574	LPAR5	0	0.000185792	EFO_0007991	eosinophil percentage of leukocytes	EFO_0007991-2;3	EFO_0001444	measurement
ENSG00000184675	AMER1	0	6.46164e-05	EFO_0007991	eosinophil percentage of leukocytes	EFO_0007991-3;5	EFO_0001444	measurement
ENSG00000184678	HIST2H2BE	0	0.0004258	EFO_0007991	eosinophil percentage of leukocytes	EFO_0007991-3;3;3	EFO_0001444	measurement
ENSG00000184787	UBE2G2	0	0.000178902	EFO_0007991	eosinophil percentage of leukocytes	EFO_0007991-13	EFO_0001444	measurement
ENSG00000184887	BTBD6	0	0.000146647	EFO_0007991	eosinophil percentage of leukocytes	EFO_0007991-13	EFO_0001444	measurement
ENSG00000184900	SUMO3	0	0.000162308	EFO_0007991	eosinophil percentage of leukocytes	EFO_0007991-3;3;3	EFO_0001444	measurement
ENSG00000185019	UBOX5	0	0.000132014	EFO_0007991	eosinophil percentage of leukocytes	EFO_0007991-13	EFO_0001444	measurement
ENSG00000185122	HSF1	0	6.35253e-05	EFO_0007991	eosinophil percentage of leukocytes	EFO_0007991-3;2;3	EFO_0001444	measurement
ENSG00000185130	HIST1H2BL	0	0.00034045	EFO_0007991	eosinophil percentage of leukocytes	EFO_0007991-3;3;3	EFO_0001444	measurement
ENSG00000185149	NPY2R	0	0.000161431	EFO_0007991	eosinophil percentage of leukocytes	EFO_0007991-2;2	EFO_0001444	measurement
ENSG00000185201	IFITM2	0.660263	0.00064705	EFO_0007991	eosinophil percentage of leukocytes	EFO_0007991-1;7	EFO_0001444	measurement
ENSG00000185245	GP1BA	0	7.00486e-05	EFO_0007991	eosinophil percentage of leukocytes	EFO_0007991-3;3;3	EFO_0001444	measurement
ENSG00000185250	PPIL6	0	8.99252e-05	EFO_0007991	eosinophil percentage of leukocytes	EFO_0007991-6	EFO_0001444	measurement
ENSG00000185291	IL3RA	0	0.000169184	EFO_0007991	eosinophil percentage of leukocytes	EFO_0007991-1;3	EFO_0001444	measurement
ENSG00000185338	SOCS1	0	0.000249914	EFO_0007991	eosinophil percentage of leukocytes	EFO_0007991-13	EFO_0001444	measurement
ENSG00000185345	PRKN	0	0.000261167	EFO_0007991	eosinophil percentage of leukocytes	EFO_0007991-13	EFO_0001444	measurement
ENSG00000185386	MAPK11	0	0.000261678	EFO_0007991	eosinophil percentage of leukocytes	EFO_0007991-3;3;3	EFO_0001444	measurement
ENSG00000185507	IRF7	0	0.000235545	EFO_0007991	eosinophil percentage of leukocytes	EFO_0007991-1;7	EFO_0001444	measurement
ENSG00000185591	SP1	0	0.000249291	EFO_0007991	eosinophil percentage of leukocytes	EFO_0007991-3;3;1	EFO_0001444	measurement
ENSG00000185627	PSMD13	0	0.000185872	EFO_0007991	eosinophil percentage of leukocytes	EFO_0007991-3;5	EFO_0001444	measurement
ENSG00000185630	PBX1	0	8.58542e-05	EFO_0007991	eosinophil percentage of leukocytes	EFO_0007991-3;3;3	EFO_0001444	measurement
ENSG00000185745	IFIT1	0	0.00013098	EFO_0007991	eosinophil percentage of leukocytes	EFO_0007991-1;7	EFO_0001444	measurement
ENSG00000185787	MORF4L1	0	0.000131417	EFO_0007991	eosinophil percentage of leukocytes	EFO_0007991-3;3;3	EFO_0001444	measurement
ENSG00000185811	IKZF1	0.784544	0.000796958	EFO_0007991	eosinophil percentage of leukocytes	EFO_0007991-3;3;1	EFO_0001444	measurement
ENSG00000185880	TRIM69	0	0.000134268	EFO_0007991	eosinophil percentage of leukocytes	EFO_0007991-13	EFO_0001444	measurement
ENSG00000185885	IFITM1	0	8.24538e-05	EFO_0007991	eosinophil percentage of leukocytes	EFO_0007991-1;7	EFO_0001444	measurement
ENSG00000185899	TAS2R60	0	0.000135274	EFO_0007991	eosinophil percentage of leukocytes	EFO_0007991-2;2	EFO_0001444	measurement
ENSG00000185950	IRS2	0	0.000164525	EFO_0007991	eosinophil percentage of leukocytes	EFO_0007991-1;4;4	EFO_0001444	measurement
ENSG00000186136	TAS2R42	0	0.000130329	EFO_0007991	eosinophil percentage of leukocytes	EFO_0007991-2;2	EFO_0001444	measurement
ENSG00000186184	POLR1D	0	9.52108e-05	EFO_0007991	eosinophil percentage of leukocytes	EFO_0007991-3;3;3	EFO_0001444	measurement
ENSG00000186187	ZNRF1	0	0.000126405	EFO_0007991	eosinophil percentage of leukocytes	EFO_0007991-13	EFO_0001444	measurement
ENSG00000186265	BTLA	0.669426	0.000626312	EFO_0007991	eosinophil percentage of leukocytes	EFO_0007991-1;3	EFO_0001444	measurement
ENSG00000186350	RXRA	0	0.000248214	EFO_0007991	eosinophil percentage of leukocytes	EFO_0007991-3;3;1	EFO_0001444	measurement
ENSG00000186469	GNG2	0	0.000321456	EFO_0007991	eosinophil percentage of leukocytes	EFO_0007991-2;3	EFO_0001444	measurement
ENSG00000186591	UBE2H	0	0.000158362	EFO_0007991	eosinophil percentage of leukocytes	EFO_0007991-13	EFO_0001444	measurement
ENSG00000186810	CXCR3	0	0.000215354	EFO_0007991	eosinophil percentage of leukocytes	EFO_0007991-2;2	EFO_0001444	measurement
ENSG00000186827	TNFRSF4	0	0.000146812	EFO_0007991	eosinophil percentage of leukocytes	EFO_0007991-1;3	EFO_0001444	measurement
ENSG00000186868	MAPT	0	0.000136463	EFO_0007991	eosinophil percentage of leukocytes	EFO_0007991-3;2;2	EFO_0001444	measurement
ENSG00000186895	FGF3	0	6.34962e-05	EFO_0007991	eosinophil percentage of leukocytes	EFO_0007991-1;4;4	EFO_0001444	measurement
ENSG00000186908	ZDHHC17	0	0.000141577	EFO_0007991	eosinophil percentage of leukocytes	EFO_0007991-3;2;3	EFO_0001444	measurement
ENSG00000186912	P2RY4	0	0.00013564	EFO_0007991	eosinophil percentage of leukocytes	EFO_0007991-2;2	EFO_0001444	measurement
ENSG00000187109	NAP1L1	0	8.78277e-05	EFO_0007991	eosinophil percentage of leukocytes	EFO_0007991-3;2;3	EFO_0001444	measurement
ENSG00000187147	RNF220	0	0.000129234	EFO_0007991	eosinophil percentage of leukocytes	EFO_0007991-13	EFO_0001444	measurement
ENSG00000187266	EPOR	0	0.000115079	EFO_0007991	eosinophil percentage of leukocytes	EFO_0007991-1;4;4	EFO_0001444	measurement
ENSG00000187325	TAF9B	0	6.16146e-05	EFO_0007991	eosinophil percentage of leukocytes	EFO_0007991-6	EFO_0001444	measurement
ENSG00000187474	FPR3	0	0.000131708	EFO_0007991	eosinophil percentage of leukocytes	EFO_0007991-2;2	EFO_0001444	measurement
ENSG00000187554	TLR5	0	0.000100272	EFO_0007991	eosinophil percentage of leukocytes	EFO_0007991-1;3	EFO_0001444	measurement
ENSG00000187608	ISG15	0	0.000169874	EFO_0007991	eosinophil percentage of leukocytes	EFO_0007991-1;7	EFO_0001444	measurement
ENSG00000187735	TCEA1	0	9.29055e-05	EFO_0007991	eosinophil percentage of leukocytes	EFO_0007991-6	EFO_0001444	measurement
ENSG00000187778	MCRS1	0	0.000180933	EFO_0007991	eosinophil percentage of leukocytes	EFO_0007991-3;3;3	EFO_0001444	measurement
ENSG00000187837	HIST1H1C	0	0.000273608	EFO_0007991	eosinophil percentage of leukocytes	EFO_0007991-3;3;7	EFO_0001444	measurement
ENSG00000188215	DCUN1D3	0	7.66656e-05	EFO_0007991	eosinophil percentage of leukocytes	EFO_0007991-13	EFO_0001444	measurement
ENSG00000188229	TUBB4B	0	0.000168777	EFO_0007991	eosinophil percentage of leukocytes	EFO_0007991-3;2;3	EFO_0001444	measurement
ENSG00000188243	COMMD6	0	0.000113749	EFO_0007991	eosinophil percentage of leukocytes	EFO_0007991-13	EFO_0001444	measurement
ENSG00000188342	GTF2F2	0	0.000197277	EFO_0007991	eosinophil percentage of leukocytes	EFO_0007991-6	EFO_0001444	measurement
ENSG00000188404	SELL	0.793211	0.000822051	EFO_0007991	eosinophil percentage of leukocytes	EFO_0007991-1;3	EFO_0001444	measurement
ENSG00000188486	H2AFX	0	0.00047499	EFO_0007991	eosinophil percentage of leukocytes	EFO_0007991-3;3;3	EFO_0001444	measurement
ENSG00000188536	HBA2	0	9.89031e-05	EFO_0007991	eosinophil percentage of leukocytes	EFO_0007991-3;3;3	EFO_0001444	measurement
ENSG00000188612	SUMO2	0	0.000211696	EFO_0007991	eosinophil percentage of leukocytes	EFO_0007991-3;3;3	EFO_0001444	measurement
ENSG00000188822	CNR2	0	0.00074949	EFO_0007991	eosinophil percentage of leukocytes	EFO_0007991-2;2	EFO_0001444	measurement
ENSG00000188906	LRRK2	0	0.000987123	EFO_0007991	eosinophil percentage of leukocytes	EFO_0007991-3;2;3	EFO_0001444	measurement
ENSG00000188986	NELFB	0	6.31323e-05	EFO_0007991	eosinophil percentage of leukocytes	EFO_0007991-6	EFO_0001444	measurement
ENSG00000189060	H1F0	0	7.21597e-05	EFO_0007991	eosinophil percentage of leukocytes	EFO_0007991-3;3;7	EFO_0001444	measurement
ENSG00000189079	ARID2	0	6.73333e-05	EFO_0007991	eosinophil percentage of leukocytes	EFO_0007991-3;3;1	EFO_0001444	measurement
ENSG00000189091	SF3B3	0	0.00013331	EFO_0007991	eosinophil percentage of leukocytes	EFO_0007991-6	EFO_0001444	measurement
ENSG00000189319	FAM53B	0.654808	0.000580766	EFO_0007991	eosinophil percentage of leukocytes	EFO_0007991-3;2;2	EFO_0001444	measurement
ENSG00000189403	HMGB1	0	0.000135254	EFO_0007991	eosinophil percentage of leukocytes	EFO_0007991-3;3;3	EFO_0001444	measurement
ENSG00000196083	IL1RAP	0	0.000107082	EFO_0007991	eosinophil percentage of leukocytes	EFO_0007991-1;3	EFO_0001444	measurement
ENSG00000196092	PAX5	0	9.19809e-05	EFO_0007991	eosinophil percentage of leukocytes	EFO_0007991-3;3;1	EFO_0001444	measurement
ENSG00000196126	HLA-DRB1	0	0.000228659	EFO_0007991	eosinophil percentage of leukocytes	EFO_0007991-1;7	EFO_0001444	measurement
ENSG00000196230	TUBB	0	0.000210799	EFO_0007991	eosinophil percentage of leukocytes	EFO_0007991-3;2;3	EFO_0001444	measurement
ENSG00000196235	SUPT5H	0	0.000111789	EFO_0007991	eosinophil percentage of leukocytes	EFO_0007991-6	EFO_0001444	measurement
ENSG00000196262	PPIA	0	0.00011169	EFO_0007991	eosinophil percentage of leukocytes	EFO_0007991-3;2;3	EFO_0001444	measurement
ENSG00000196277	GRM7	0	0.000132172	EFO_0007991	eosinophil percentage of leukocytes	EFO_0007991-2;2	EFO_0001444	measurement
ENSG00000196313	POM121	0	0.000108795	EFO_0007991	eosinophil percentage of leukocytes	EFO_0007991-6	EFO_0001444	measurement
ENSG00000196363	WDR5	0	0.000229333	EFO_0007991	eosinophil percentage of leukocytes	EFO_0007991-3;3;3	EFO_0001444	measurement
ENSG00000196367	TRRAP	0	0.000189891	EFO_0007991	eosinophil percentage of leukocytes	EFO_0007991-3;3;3	EFO_0001444	measurement
ENSG00000196372	ASB13	0	0.000152435	EFO_0007991	eosinophil percentage of leukocytes	EFO_0007991-13	EFO_0001444	measurement
ENSG00000196396	PTPN1	0.620909	0.000727491	EFO_0007991	eosinophil percentage of leukocytes	EFO_0007991-1;4;4	EFO_0001444	measurement
ENSG00000196411	EPHB4	0	8.82641e-05	EFO_0007991	eosinophil percentage of leukocytes	EFO_0007991-1;4;4	EFO_0001444	measurement
ENSG00000196419	XRCC6	0	0.000264099	EFO_0007991	eosinophil percentage of leukocytes	EFO_0007991-3;3;7	EFO_0001444	measurement
ENSG00000196470	SIAH1	0	0.000261057	EFO_0007991	eosinophil percentage of leukocytes	EFO_0007991-13	EFO_0001444	measurement
ENSG00000196498	NCOR2	0	0.000191657	EFO_0007991	eosinophil percentage of leukocytes	EFO_0007991-3;3;1	EFO_0001444	measurement
ENSG00000196504	PRPF40A	0	0.000131849	EFO_0007991	eosinophil percentage of leukocytes	EFO_0007991-6	EFO_0001444	measurement
ENSG00000196510	ANAPC7	0	0.000215369	EFO_0007991	eosinophil percentage of leukocytes	EFO_0007991-13	EFO_0001444	measurement
ENSG00000196549	MME	0	0.000144835	EFO_0007991	eosinophil percentage of leukocytes	EFO_0007991-3;3;7	EFO_0001444	measurement
ENSG00000196591	HDAC2	0	0.000332654	EFO_0007991	eosinophil percentage of leukocytes	EFO_0007991-3;3;3	EFO_0001444	measurement
ENSG00000196664	TLR7	0	0.00011597	EFO_0007991	eosinophil percentage of leukocytes	EFO_0007991-1;3	EFO_0001444	measurement
ENSG00000196700	ZNF512B	0	7.19323e-05	EFO_0007991	eosinophil percentage of leukocytes	EFO_0007991-3;3;7	EFO_0001444	measurement
ENSG00000196712	NF1	0	0.000137463	EFO_0007991	eosinophil percentage of leukocytes	EFO_0007991-3;5	EFO_0001444	measurement
ENSG00000196730	DAPK1	0	9.33481e-05	EFO_0007991	eosinophil percentage of leukocytes	EFO_0007991-3;2;3	EFO_0001444	measurement
ENSG00000196735	HLA-DQA1	0	0.000184598	EFO_0007991	eosinophil percentage of leukocytes	EFO_0007991-1;7	EFO_0001444	measurement
ENSG00000196747	HIST1H2AI	0	9.01137e-05	EFO_0007991	eosinophil percentage of leukocytes	EFO_0007991-3;3;7	EFO_0001444	measurement
ENSG00000196781	TLE1	0	0.000130821	EFO_0007991	eosinophil percentage of leukocytes	EFO_0007991-3;3;3	EFO_0001444	measurement
ENSG00000196782	MAML3	0	6.92658e-05	EFO_0007991	eosinophil percentage of leukocytes	EFO_0007991-3;3;1	EFO_0001444	measurement
ENSG00000196787	HIST1H2AG	0	8.64647e-05	EFO_0007991	eosinophil percentage of leukocytes	EFO_0007991-3;3;7	EFO_0001444	measurement
ENSG00000196866	HIST1H2AD	0	0.000291609	EFO_0007991	eosinophil percentage of leukocytes	EFO_0007991-3;3;3	EFO_0001444	measurement
ENSG00000196917	HCAR1	0	0.000130781	EFO_0007991	eosinophil percentage of leukocytes	EFO_0007991-2;2	EFO_0001444	measurement
ENSG00000197061	HIST1H4C	0	0.000247904	EFO_0007991	eosinophil percentage of leukocytes	EFO_0007991-3;3;7	EFO_0001444	measurement
ENSG00000197111	PCBP2	0	0.000121922	EFO_0007991	eosinophil percentage of leukocytes	EFO_0007991-6	EFO_0001444	measurement
ENSG00000197122	SRC	0	0.000712685	EFO_0007991	eosinophil percentage of leukocytes	EFO_0007991-1;4;4	EFO_0001444	measurement
ENSG00000197153	HIST1H3J	0	0.000375435	EFO_0007991	eosinophil percentage of leukocytes	EFO_0007991-3;3;7	EFO_0001444	measurement
ENSG00000197170	PSMD12	0	0.000182322	EFO_0007991	eosinophil percentage of leukocytes	EFO_0007991-3;5	EFO_0001444	measurement
ENSG00000197172	MAGEA6	0	7.13182e-05	EFO_0007991	eosinophil percentage of leukocytes	EFO_0007991-3;3;3	EFO_0001444	measurement
ENSG00000197238	HIST1H4J	0	0.000247904	EFO_0007991	eosinophil percentage of leukocytes	EFO_0007991-3;3;7	EFO_0001444	measurement
ENSG00000197265	GTF2E2	0	0.000108316	EFO_0007991	eosinophil percentage of leukocytes	EFO_0007991-6	EFO_0001444	measurement
ENSG00000197323	TRIM33	0	7.58151e-05	EFO_0007991	eosinophil percentage of leukocytes	EFO_0007991-3;3;3	EFO_0001444	measurement
ENSG00000197361	FBXL22	0	0.000146393	EFO_0007991	eosinophil percentage of leukocytes	EFO_0007991-13	EFO_0001444	measurement
ENSG00000197386	HTT	0	0.000289963	EFO_0007991	eosinophil percentage of leukocytes	EFO_0007991-3;2;3	EFO_0001444	measurement
ENSG00000197405	C5AR1	0	0.000133729	EFO_0007991	eosinophil percentage of leukocytes	EFO_0007991-2;2	EFO_0001444	measurement
ENSG00000197409	HIST1H3D	0	0.000374202	EFO_0007991	eosinophil percentage of leukocytes	EFO_0007991-3;3;7	EFO_0001444	measurement
ENSG00000197530	MIB2	0	0.000145563	EFO_0007991	eosinophil percentage of leukocytes	EFO_0007991-13	EFO_0001444	measurement
ENSG00000197548	ATG7	0	0.000245625	EFO_0007991	eosinophil percentage of leukocytes	EFO_0007991-13	EFO_0001444	measurement
ENSG00000197694	SPTAN1	0	0.00022053	EFO_0007991	eosinophil percentage of leukocytes	EFO_0007991-3;2;3	EFO_0001444	measurement
ENSG00000197746	PSAP	0	0.000178123	EFO_0007991	eosinophil percentage of leukocytes	EFO_0007991-2;2	EFO_0001444	measurement
ENSG00000197769	MAP1LC3C	0	6.80593e-05	EFO_0007991	eosinophil percentage of leukocytes	EFO_0007991-3;2;3	EFO_0001444	measurement
ENSG00000197780	TAF13	0	6.32836e-05	EFO_0007991	eosinophil percentage of leukocytes	EFO_0007991-6	EFO_0001444	measurement
ENSG00000197837	HIST4H4	0	0.000250474	EFO_0007991	eosinophil percentage of leukocytes	EFO_0007991-3;3;7	EFO_0001444	measurement
ENSG00000197903	HIST1H2BK	0	0.000338856	EFO_0007991	eosinophil percentage of leukocytes	EFO_0007991-3;3;3	EFO_0001444	measurement
ENSG00000197943	PLCG2	0	0.000203218	EFO_0007991	eosinophil percentage of leukocytes	EFO_0007991-1;4;4	EFO_0001444	measurement
ENSG00000198001	IRAK4	0	0.00014735	EFO_0007991	eosinophil percentage of leukocytes	EFO_0007991-1;3	EFO_0001444	measurement
ENSG00000198019	FCGR1B	0	8.07192e-05	EFO_0007991	eosinophil percentage of leukocytes	EFO_0007991-1;7	EFO_0001444	measurement
ENSG00000198087	CD2AP	0	8.24438e-05	EFO_0007991	eosinophil percentage of leukocytes	EFO_0007991-1;4;4	EFO_0001444	measurement
ENSG00000198121	LPAR1	0.806908	0.000982417	EFO_0007991	eosinophil percentage of leukocytes	EFO_0007991-2;3	EFO_0001444	measurement
ENSG00000198176	TFDP1	0	0.000154767	EFO_0007991	eosinophil percentage of leukocytes	EFO_0007991-3;3;1	EFO_0001444	measurement
ENSG00000198223	CSF2RA	0	0.000169721	EFO_0007991	eosinophil percentage of leukocytes	EFO_0007991-1;3	EFO_0001444	measurement
ENSG00000198231	DDX42	0	9.88283e-05	EFO_0007991	eosinophil percentage of leukocytes	EFO_0007991-6	EFO_0001444	measurement
ENSG00000198369	SPRED2	0.60699	0.00060668	EFO_0007991	eosinophil percentage of leukocytes	EFO_0007991-3;5	EFO_0001444	measurement
ENSG00000198400	NTRK1	0	0.000121889	EFO_0007991	eosinophil percentage of leukocytes	EFO_0007991-1;4;4	EFO_0001444	measurement
ENSG00000198502	HLA-DRB5	0	0.000168633	EFO_0007991	eosinophil percentage of leukocytes	EFO_0007991-1;7	EFO_0001444	measurement
ENSG00000198563	DDX39B	0	0.000104383	EFO_0007991	eosinophil percentage of leukocytes	EFO_0007991-6	EFO_0001444	measurement
ENSG00000198574	SH2D1B	0	6.74505e-05	EFO_0007991	eosinophil percentage of leukocytes	EFO_0007991-1;4;4	EFO_0001444	measurement
ENSG00000198612	COPS8	0	0.000135579	EFO_0007991	eosinophil percentage of leukocytes	EFO_0007991-13	EFO_0001444	measurement
ENSG00000198642	KLHL9	0	0.000152611	EFO_0007991	eosinophil percentage of leukocytes	EFO_0007991-13	EFO_0001444	measurement
ENSG00000198646	NCOA6	0	0.000113811	EFO_0007991	eosinophil percentage of leukocytes	EFO_0007991-3;3;1	EFO_0001444	measurement
ENSG00000198707	CEP290	0	0.000173101	EFO_0007991	eosinophil percentage of leukocytes	EFO_0007991-3;2;3	EFO_0001444	measurement
ENSG00000198730	CTR9	0	9.87773e-05	EFO_0007991	eosinophil percentage of leukocytes	EFO_0007991-6	EFO_0001444	measurement
ENSG00000198742	SMURF1	0	0.000214835	EFO_0007991	eosinophil percentage of leukocytes	EFO_0007991-13	EFO_0001444	measurement
ENSG00000198793	MTOR	0	0.000215474	EFO_0007991	eosinophil percentage of leukocytes	EFO_0007991-1;4;4	EFO_0001444	measurement
ENSG00000198821	CD247	0.792699	0.000926273	EFO_0007991	eosinophil percentage of leukocytes	EFO_0007991-1;3	EFO_0001444	measurement
ENSG00000198822	GRM3	0	0.000134877	EFO_0007991	eosinophil percentage of leukocytes	EFO_0007991-2;2	EFO_0001444	measurement
ENSG00000198829	SUCNR1	0	0.000131377	EFO_0007991	eosinophil percentage of leukocytes	EFO_0007991-2;2	EFO_0001444	measurement
ENSG00000198830	HMGN2	0	8.30243e-05	EFO_0007991	eosinophil percentage of leukocytes	EFO_0007991-3;3;7	EFO_0001444	measurement
ENSG00000198833	UBE2J1	0	0.000158028	EFO_0007991	eosinophil percentage of leukocytes	EFO_0007991-13	EFO_0001444	measurement
ENSG00000198851	CD3E	0	0.000150641	EFO_0007991	eosinophil percentage of leukocytes	EFO_0007991-1;3	EFO_0001444	measurement
ENSG00000198862	LTN1	0	0.000181739	EFO_0007991	eosinophil percentage of leukocytes	EFO_0007991-13	EFO_0001444	measurement
ENSG00000198881	ASB12	0	0.00014655	EFO_0007991	eosinophil percentage of leukocytes	EFO_0007991-13	EFO_0001444	measurement
ENSG00000198890	PRMT6	0	0.000143134	EFO_0007991	eosinophil percentage of leukocytes	EFO_0007991-3;3;3	EFO_0001444	measurement
ENSG00000198900	TOP1	0	9.42403e-05	EFO_0007991	eosinophil percentage of leukocytes	EFO_0007991-6	EFO_0001444	measurement
ENSG00000198909	MAP3K3	0	0.000163397	EFO_0007991	eosinophil percentage of leukocytes	EFO_0007991-3;2;3	EFO_0001444	measurement
ENSG00000198919	DZIP3	0	0.000171069	EFO_0007991	eosinophil percentage of leukocytes	EFO_0007991-13	EFO_0001444	measurement
ENSG00000198961	PJA2	0	0.000135568	EFO_0007991	eosinophil percentage of leukocytes	EFO_0007991-13	EFO_0001444	measurement
ENSG00000203811	HIST2H3C	0	0.000153775	EFO_0007991	eosinophil percentage of leukocytes	EFO_0007991-3;3;7	EFO_0001444	measurement
ENSG00000203814	HIST2H2BF	0	6.2243e-05	EFO_0007991	eosinophil percentage of leukocytes	EFO_0007991-3;3;3	EFO_0001444	measurement
ENSG00000203818	HIST2H3PS2	0	0.000111286	EFO_0007991	eosinophil percentage of leukocytes	EFO_0007991-3;3;7	EFO_0001444	measurement
ENSG00000203852	HIST2H3A	0	0.000154332	EFO_0007991	eosinophil percentage of leukocytes	EFO_0007991-3;3;7	EFO_0001444	measurement
ENSG00000204103	MAFB	0	7.35404e-05	EFO_0007991	eosinophil percentage of leukocytes	EFO_0007991-3;3;3	EFO_0001444	measurement
ENSG00000204174	NPY4R	0	0.000137595	EFO_0007991	eosinophil percentage of leukocytes	EFO_0007991-2;2	EFO_0001444	measurement
ENSG00000204209	DAXX	0	0.000123535	EFO_0007991	eosinophil percentage of leukocytes	EFO_0007991-3;3;3	EFO_0001444	measurement
ENSG00000204227	RING1	0	0.000126568	EFO_0007991	eosinophil percentage of leukocytes	EFO_0007991-3;3;3	EFO_0001444	measurement
ENSG00000204264	PSMB8	0	0.000240727	EFO_0007991	eosinophil percentage of leukocytes	EFO_0007991-3;5	EFO_0001444	measurement
ENSG00000204287	HLA-DRA	0	0.000231387	EFO_0007991	eosinophil percentage of leukocytes	EFO_0007991-1;7	EFO_0001444	measurement
ENSG00000204301	NOTCH4	0	0.000117167	EFO_0007991	eosinophil percentage of leukocytes	EFO_0007991-3;5	EFO_0001444	measurement
ENSG00000204371	EHMT2	0	0.000307981	EFO_0007991	eosinophil percentage of leukocytes	EFO_0007991-3;3;7	EFO_0001444	measurement
ENSG00000204388	HSPA1B	0	0.000142542	EFO_0007991	eosinophil percentage of leukocytes	EFO_0007991-3;2;3	EFO_0001444	measurement
ENSG00000204389	HSPA1A	0	0.000177396	EFO_0007991	eosinophil percentage of leukocytes	EFO_0007991-3;2;3	EFO_0001444	measurement
ENSG00000204390	HSPA1L	0	0.000106892	EFO_0007991	eosinophil percentage of leukocytes	EFO_0007991-3;2;3	EFO_0001444	measurement
ENSG00000204392	LSM2	0	0.000123214	EFO_0007991	eosinophil percentage of leukocytes	EFO_0007991-6	EFO_0001444	measurement
ENSG00000204394	VARS	0	7.2066e-05	EFO_0007991	eosinophil percentage of leukocytes	EFO_0007991-3;2;3	EFO_0001444	measurement
ENSG00000204435	CSNK2B	0	0.000176973	EFO_0007991	eosinophil percentage of leukocytes	EFO_0007991-3;3;3	EFO_0001444	measurement
ENSG00000204463	BAG6	0	0.000140115	EFO_0007991	eosinophil percentage of leukocytes	EFO_0007991-3;2;3	EFO_0001444	measurement
ENSG00000204525	HLA-C	0	0.0002176	EFO_0007991	eosinophil percentage of leukocytes	EFO_0007991-1;7	EFO_0001444	measurement
ENSG00000204531	POU5F1	0	0.000161166	EFO_0007991	eosinophil percentage of leukocytes	EFO_0007991-3;3;1	EFO_0001444	measurement
ENSG00000204560	DHX16	0	0.000107205	EFO_0007991	eosinophil percentage of leukocytes	EFO_0007991-6	EFO_0001444	measurement
ENSG00000204592	HLA-E	0	0.000205343	EFO_0007991	eosinophil percentage of leukocytes	EFO_0007991-1;7	EFO_0001444	measurement
ENSG00000204599	TRIM39	0	0.000157404	EFO_0007991	eosinophil percentage of leukocytes	EFO_0007991-13	EFO_0001444	measurement
ENSG00000204613	TRIM10	0	6.08135e-05	EFO_0007991	eosinophil percentage of leukocytes	EFO_0007991-1;7	EFO_0001444	measurement
ENSG00000204616	TRIM31	0	6.40469e-05	EFO_0007991	eosinophil percentage of leukocytes	EFO_0007991-1;7	EFO_0001444	measurement
ENSG00000204632	HLA-G	0	0.000172199	EFO_0007991	eosinophil percentage of leukocytes	EFO_0007991-1;7	EFO_0001444	measurement
ENSG00000204640	NMS	0	0.000183669	EFO_0007991	eosinophil percentage of leukocytes	EFO_0007991-2;3	EFO_0001444	measurement
ENSG00000204642	HLA-F	0	0.000164842	EFO_0007991	eosinophil percentage of leukocytes	EFO_0007991-1;7	EFO_0001444	measurement
ENSG00000204681	GABBR1	0	0.000166238	EFO_0007991	eosinophil percentage of leukocytes	EFO_0007991-2;2	EFO_0001444	measurement
ENSG00000204842	ATXN2	0.582953	0.000553325	EFO_0007991	eosinophil percentage of leukocytes	EFO_0007991-3;2;3	EFO_0001444	measurement
ENSG00000205189	ZBTB10	0.734341	0.000700515	EFO_0007991	eosinophil percentage of leukocytes	EFO_0007991-3;3;3	EFO_0001444	measurement
ENSG00000205220	PSMB10	0	0.000166769	EFO_0007991	eosinophil percentage of leukocytes	EFO_0007991-3;5	EFO_0001444	measurement
ENSG00000205250	E2F4	0	7.47432e-05	EFO_0007991	eosinophil percentage of leukocytes	EFO_0007991-3;3;1	EFO_0001444	measurement
ENSG00000205323	SARNP	0	6.98902e-05	EFO_0007991	eosinophil percentage of leukocytes	EFO_0007991-6	EFO_0001444	measurement
ENSG00000205531	NAP1L4	0.542386	0.00051139	EFO_0007991	eosinophil percentage of leukocytes	EFO_0007991-3;3;7	EFO_0001444	measurement
ENSG00000205571	SMN2	0	0.000133916	EFO_0007991	eosinophil percentage of leukocytes	EFO_0007991-3;3;3	EFO_0001444	measurement
ENSG00000205755	CRLF2	0	6.78466e-05	EFO_0007991	eosinophil percentage of leukocytes	EFO_0007991-1;3	EFO_0001444	measurement
ENSG00000205937	RNPS1	0	0.000240746	EFO_0007991	eosinophil percentage of leukocytes	EFO_0007991-6	EFO_0001444	measurement
ENSG00000206172	HBA1	0	0.000100305	EFO_0007991	eosinophil percentage of leukocytes	EFO_0007991-3;3;3	EFO_0001444	measurement
ENSG00000206503	HLA-A	0	0.000279858	EFO_0007991	eosinophil percentage of leukocytes	EFO_0007991-1;7	EFO_0001444	measurement
ENSG00000206557	TRIM71	0	0.000136847	EFO_0007991	eosinophil percentage of leukocytes	EFO_0007991-13	EFO_0001444	measurement
ENSG00000206560	ANKRD28	0	9.23689e-05	EFO_0007991	eosinophil percentage of leukocytes	EFO_0007991-3;2;3	EFO_0001444	measurement
ENSG00000211455	STK38L	0	6.4024e-05	EFO_0007991	eosinophil percentage of leukocytes	EFO_0007991-3;2;2	EFO_0001444	measurement
ENSG00000211592	IGKC	0	8.5399e-05	EFO_0007991	eosinophil percentage of leukocytes	EFO_0007991-1;4;4	EFO_0001444	measurement
ENSG00000211896	IGHG1	0	8.9694e-05	EFO_0007991	eosinophil percentage of leukocytes	EFO_0007991-1;4;4	EFO_0001444	measurement
ENSG00000212124	TAS2R19	0	0.00013545	EFO_0007991	eosinophil percentage of leukocytes	EFO_0007991-2;2	EFO_0001444	measurement
ENSG00000212126	TAS2R50	0	0.000132019	EFO_0007991	eosinophil percentage of leukocytes	EFO_0007991-2;2	EFO_0001444	measurement
ENSG00000212127	TAS2R14	0	0.000130993	EFO_0007991	eosinophil percentage of leukocytes	EFO_0007991-2;2	EFO_0001444	measurement
ENSG00000212128	TAS2R13	0	0.000130507	EFO_0007991	eosinophil percentage of leukocytes	EFO_0007991-2;2	EFO_0001444	measurement
ENSG00000213024	NUP62	0	0.000139952	EFO_0007991	eosinophil percentage of leukocytes	EFO_0007991-6	EFO_0001444	measurement
ENSG00000213246	SUPT4H1	0	8.25861e-05	EFO_0007991	eosinophil percentage of leukocytes	EFO_0007991-6	EFO_0001444	measurement
ENSG00000213512	GBP7	0	7.38575e-05	EFO_0007991	eosinophil percentage of leukocytes	EFO_0007991-1;7	EFO_0001444	measurement
ENSG00000213654	GPSM3	0	0.000145133	EFO_0007991	eosinophil percentage of leukocytes	EFO_0007991-2;2	EFO_0001444	measurement
ENSG00000213658	LAT	0	0.00012203	EFO_0007991	eosinophil percentage of leukocytes	EFO_0007991-1;3	EFO_0001444	measurement
ENSG00000213694	S1PR3	0	0.000143333	EFO_0007991	eosinophil percentage of leukocytes	EFO_0007991-2;2	EFO_0001444	measurement
ENSG00000213780	GTF2H4	0	0.000114019	EFO_0007991	eosinophil percentage of leukocytes	EFO_0007991-6	EFO_0001444	measurement
ENSG00000213809	KLRK1	0	0.00010568	EFO_0007991	eosinophil percentage of leukocytes	EFO_0007991-1;3	EFO_0001444	measurement
ENSG00000213923	CSNK1E	0	0.000216003	EFO_0007991	eosinophil percentage of leukocytes	EFO_0007991-3;2;2	EFO_0001444	measurement
ENSG00000213927	CCL27	0	0.000136408	EFO_0007991	eosinophil percentage of leukocytes	EFO_0007991-2;2	EFO_0001444	measurement
ENSG00000213928	IRF9	0	0.000167703	EFO_0007991	eosinophil percentage of leukocytes	EFO_0007991-1;7	EFO_0001444	measurement
ENSG00000214274	ANG	0	8.58984e-05	EFO_0007991	eosinophil percentage of leukocytes	EFO_0007991-3;2;3	EFO_0001444	measurement
ENSG00000214415	GNAT3	0	0.000156833	EFO_0007991	eosinophil percentage of leukocytes	EFO_0007991-2;2	EFO_0001444	measurement
ENSG00000215301	DDX3X	0	6.40203e-05	EFO_0007991	eosinophil percentage of leukocytes	EFO_0007991-3;2;3	EFO_0001444	measurement
ENSG00000216490	IFI30	0	8.8696e-05	EFO_0007991	eosinophil percentage of leukocytes	EFO_0007991-1;7	EFO_0001444	measurement
ENSG00000221823	PPP3R1	0	8.32852e-05	EFO_0007991	eosinophil percentage of leukocytes	EFO_0007991-3;2;2	EFO_0001444	measurement
ENSG00000221855	TAS2R41	0	0.000138565	EFO_0007991	eosinophil percentage of leukocytes	EFO_0007991-2;2	EFO_0001444	measurement
ENSG00000221937	TAS2R40	0	0.000130329	EFO_0007991	eosinophil percentage of leukocytes	EFO_0007991-2;2	EFO_0001444	measurement
ENSG00000222028	PSMB11	0	0.000156897	EFO_0007991	eosinophil percentage of leukocytes	EFO_0007991-3;5	EFO_0001444	measurement
ENSG00000223865	HLA-DPB1	0	0.000186092	EFO_0007991	eosinophil percentage of leukocytes	EFO_0007991-1;7	EFO_0001444	measurement
ENSG00000226761	TAS2R46	0	0.000130854	EFO_0007991	eosinophil percentage of leukocytes	EFO_0007991-2;2	EFO_0001444	measurement
ENSG00000226979	LTA	0	8.29575e-05	EFO_0007991	eosinophil percentage of leukocytes	EFO_0007991-3;5	EFO_0001444	measurement
ENSG00000231389	HLA-DPA1	0	0.000225781	EFO_0007991	eosinophil percentage of leukocytes	EFO_0007991-1;7	EFO_0001444	measurement
ENSG00000232629	HLA-DQB2	0	0.000168437	EFO_0007991	eosinophil percentage of leukocytes	EFO_0007991-1;7	EFO_0001444	measurement
ENSG00000232810	TNF	0	0.000512934	EFO_0007991	eosinophil percentage of leukocytes	EFO_0007991-1;3	EFO_0001444	measurement
ENSG00000233822	HIST1H2BN	0	0.000325475	EFO_0007991	eosinophil percentage of leukocytes	EFO_0007991-3;3;3	EFO_0001444	measurement
ENSG00000234127	TRIM26	0	0.000108097	EFO_0007991	eosinophil percentage of leukocytes	EFO_0007991-1;7	EFO_0001444	measurement
ENSG00000234289	H2BFS	0	0.000331518	EFO_0007991	eosinophil percentage of leukocytes	EFO_0007991-3;3;3	EFO_0001444	measurement
ENSG00000234438	KBTBD13	0	0.00014687	EFO_0007991	eosinophil percentage of leukocytes	EFO_0007991-13	EFO_0001444	measurement
ENSG00000234745	HLA-B	0	0.000359957	EFO_0007991	eosinophil percentage of leukocytes	EFO_0007991-1;7	EFO_0001444	measurement
ENSG00000236398	TAS2R39	0	0.000130329	EFO_0007991	eosinophil percentage of leukocytes	EFO_0007991-2;2	EFO_0001444	measurement
ENSG00000237541	HLA-DQA2	0	0.000179838	EFO_0007991	eosinophil percentage of leukocytes	EFO_0007991-1;7	EFO_0001444	measurement
ENSG00000239306	RBM14	0	8.39062e-05	EFO_0007991	eosinophil percentage of leukocytes	EFO_0007991-6	EFO_0001444	measurement
ENSG00000239388	ASB14	0	0.000145964	EFO_0007991	eosinophil percentage of leukocytes	EFO_0007991-13	EFO_0001444	measurement
ENSG00000239474	KLHL41	0	0.000150515	EFO_0007991	eosinophil percentage of leukocytes	EFO_0007991-13	EFO_0001444	measurement
ENSG00000239697	TNFSF12	0	6.63963e-05	EFO_0007991	eosinophil percentage of leukocytes	EFO_0007991-3;5	EFO_0001444	measurement
ENSG00000239732	TLR9	0	0.000132407	EFO_0007991	eosinophil percentage of leukocytes	EFO_0007991-1;3	EFO_0001444	measurement
ENSG00000240065	PSMB9	0	0.000395001	EFO_0007991	eosinophil percentage of leukocytes	EFO_0007991-3;5	EFO_0001444	measurement
ENSG00000240344	PPIL3	0	9.74213e-05	EFO_0007991	eosinophil percentage of leukocytes	EFO_0007991-6	EFO_0001444	measurement
ENSG00000241563	CORT	0	0.00013333	EFO_0007991	eosinophil percentage of leukocytes	EFO_0007991-2;2	EFO_0001444	measurement
ENSG00000242616	GNG10	0	0.000284194	EFO_0007991	eosinophil percentage of leukocytes	EFO_0007991-2;3	EFO_0001444	measurement
ENSG00000243335	KCTD7	0	0.000147189	EFO_0007991	eosinophil percentage of leukocytes	EFO_0007991-13	EFO_0001444	measurement
ENSG00000243772	KIR2DL3	0	6.21302e-05	EFO_0007991	eosinophil percentage of leukocytes	EFO_0007991-1;3	EFO_0001444	measurement
ENSG00000244405	ETV5	0	6.8705e-05	EFO_0007991	eosinophil percentage of leukocytes	EFO_0007991-1;3	EFO_0001444	measurement
ENSG00000244687	UBE2V1	0	0.000224912	EFO_0007991	eosinophil percentage of leukocytes	EFO_0007991-13	EFO_0001444	measurement
ENSG00000246705	H2AFJ	0	0.000248832	EFO_0007991	eosinophil percentage of leukocytes	EFO_0007991-3;3;3	EFO_0001444	measurement
ENSG00000253729	PRKDC	0	0.000192885	EFO_0007991	eosinophil percentage of leukocytes	EFO_0007991-3;3;3	EFO_0001444	measurement
ENSG00000254087	LYN	0	0.000371248	EFO_0007991	eosinophil percentage of leukocytes	EFO_0007991-1;4;4	EFO_0001444	measurement
ENSG00000255374	TAS2R43	0	0.000130854	EFO_0007991	eosinophil percentage of leukocytes	EFO_0007991-2;2	EFO_0001444	measurement
ENSG00000255398	HCAR3	0	0.000130781	EFO_0007991	eosinophil percentage of leukocytes	EFO_0007991-2;2	EFO_0001444	measurement
ENSG00000255837	TAS2R20	0	0.000130329	EFO_0007991	eosinophil percentage of leukocytes	EFO_0007991-2;2	EFO_0001444	measurement
ENSG00000256188	TAS2R30	0	0.000130329	EFO_0007991	eosinophil percentage of leukocytes	EFO_0007991-2;2	EFO_0001444	measurement
ENSG00000256436	TAS2R31	0	0.000130329	EFO_0007991	eosinophil percentage of leukocytes	EFO_0007991-2;2	EFO_0001444	measurement
ENSG00000257138	TAS2R38	0	0.000130329	EFO_0007991	eosinophil percentage of leukocytes	EFO_0007991-2;2	EFO_0001444	measurement
ENSG00000257923	CUX1	0	9.31968e-05	EFO_0007991	eosinophil percentage of leukocytes	EFO_0007991-3;3;3	EFO_0001444	measurement
ENSG00000258947	TUBB3	0	0.000159636	EFO_0007991	eosinophil percentage of leukocytes	EFO_0007991-3;2;3	EFO_0001444	measurement
ENSG00000261609	GAN	0	0.000157072	EFO_0007991	eosinophil percentage of leukocytes	EFO_0007991-13	EFO_0001444	measurement
ENSG00000263528	IKBKE	0	0.000286977	EFO_0007991	eosinophil percentage of leukocytes	EFO_0007991-3;2;3	EFO_0001444	measurement
ENSG00000265241	RBM8A	0	0.000172082	EFO_0007991	eosinophil percentage of leukocytes	EFO_0007991-6	EFO_0001444	measurement
ENSG00000265491	RNF115	0	0.00013649	EFO_0007991	eosinophil percentage of leukocytes	EFO_0007991-13	EFO_0001444	measurement
ENSG00000267534	S1PR2	0	0.000159291	EFO_0007991	eosinophil percentage of leukocytes	EFO_0007991-2;2	EFO_0001444	measurement
ENSG00000269190	FBXO17	0	0.00015799	EFO_0007991	eosinophil percentage of leukocytes	EFO_0007991-13	EFO_0001444	measurement
ENSG00000270276	HIST2H4B	0	0.000247904	EFO_0007991	eosinophil percentage of leukocytes	EFO_0007991-3;3;7	EFO_0001444	measurement
ENSG00000270882	HIST2H4A	0	0.000249125	EFO_0007991	eosinophil percentage of leukocytes	EFO_0007991-3;3;7	EFO_0001444	measurement
ENSG00000271503	CCL5	0	0.000261802	EFO_0007991	eosinophil percentage of leukocytes	EFO_0007991-2;2	EFO_0001444	measurement
ENSG00000272047	GTF2H5	0	0.000118186	EFO_0007991	eosinophil percentage of leukocytes	EFO_0007991-6	EFO_0001444	measurement
ENSG00000272333	KMT2B	0	0.000103134	EFO_0007991	eosinophil percentage of leukocytes	EFO_0007991-3;3;3	EFO_0001444	measurement
ENSG00000272391	POM121C	0	8.5709e-05	EFO_0007991	eosinophil percentage of leukocytes	EFO_0007991-6	EFO_0001444	measurement
ENSG00000272980	Z94721.2	0	7.56239e-05	EFO_0007991	eosinophil percentage of leukocytes	EFO_0007991-2;2	EFO_0001444	measurement
ENSG00000273542	HIST1H4K	0	0.000247904	EFO_0007991	eosinophil percentage of leukocytes	EFO_0007991-3;3;7	EFO_0001444	measurement
ENSG00000273559	CWC25	0	0.000110983	EFO_0007991	eosinophil percentage of leukocytes	EFO_0007991-6	EFO_0001444	measurement
ENSG00000273703	HIST1H2BM	0	0.000332098	EFO_0007991	eosinophil percentage of leukocytes	EFO_0007991-3;3;3	EFO_0001444	measurement
ENSG00000273802	HIST1H2BG	0	7.7398e-05	EFO_0007991	eosinophil percentage of leukocytes	EFO_0007991-3;3;7	EFO_0001444	measurement
ENSG00000273841	TAF9	0	7.80353e-05	EFO_0007991	eosinophil percentage of leukocytes	EFO_0007991-3;3;3	EFO_0001444	measurement
ENSG00000273983	HIST1H3G	0	0.000370148	EFO_0007991	eosinophil percentage of leukocytes	EFO_0007991-3;3;7	EFO_0001444	measurement
ENSG00000274183	H2AFB1	0	0.00024195	EFO_0007991	eosinophil percentage of leukocytes	EFO_0007991-3;3;3	EFO_0001444	measurement
ENSG00000274267	HIST1H3B	0	7.89938e-05	EFO_0007991	eosinophil percentage of leukocytes	EFO_0007991-3;3;7	EFO_0001444	measurement
ENSG00000274286	ADRA2B	0	0.000139704	EFO_0007991	eosinophil percentage of leukocytes	EFO_0007991-2;2	EFO_0001444	measurement
ENSG00000274290	HIST1H2BE	0	8.3506e-05	EFO_0007991	eosinophil percentage of leukocytes	EFO_0007991-3;3;7	EFO_0001444	measurement
ENSG00000274618	HIST1H4F	0	0.00024895	EFO_0007991	eosinophil percentage of leukocytes	EFO_0007991-3;3;7	EFO_0001444	measurement
ENSG00000274641	HIST1H2BO	0	0.000320917	EFO_0007991	eosinophil percentage of leukocytes	EFO_0007991-3;3;3	EFO_0001444	measurement
ENSG00000274750	HIST1H3E	0	0.000373535	EFO_0007991	eosinophil percentage of leukocytes	EFO_0007991-3;3;7	EFO_0001444	measurement
ENSG00000274997	HIST1H2AH	0	0.000125648	EFO_0007991	eosinophil percentage of leukocytes	EFO_0007991-3;3;7	EFO_0001444	measurement
ENSG00000275126	HIST1H4L	0	0.000247904	EFO_0007991	eosinophil percentage of leukocytes	EFO_0007991-3;3;7	EFO_0001444	measurement
ENSG00000275152	CCL16	0	0.000131026	EFO_0007991	eosinophil percentage of leukocytes	EFO_0007991-2;2	EFO_0001444	measurement
ENSG00000275221	HIST1H2AK	0	8.64647e-05	EFO_0007991	eosinophil percentage of leukocytes	EFO_0007991-3;3;7	EFO_0001444	measurement
ENSG00000275302	CCL4	0	0.000205717	EFO_0007991	eosinophil percentage of leukocytes	EFO_0007991-2;2	EFO_0001444	measurement
ENSG00000275379	HIST1H3I	0	0.000374121	EFO_0007991	eosinophil percentage of leukocytes	EFO_0007991-3;3;7	EFO_0001444	measurement
ENSG00000275713	HIST1H2BH	0	0.000490523	EFO_0007991	eosinophil percentage of leukocytes	EFO_0007991-3;3;3	EFO_0001444	measurement
ENSG00000275714	HIST1H3A	0	0.000376031	EFO_0007991	eosinophil percentage of leukocytes	EFO_0007991-3;3;7	EFO_0001444	measurement
ENSG00000276043	UHRF1	0	6.8703e-05	EFO_0007991	eosinophil percentage of leukocytes	EFO_0007991-3;3;7	EFO_0001444	measurement
ENSG00000276070	CCL4L2	0	0.00015442	EFO_0007991	eosinophil percentage of leukocytes	EFO_0007991-2;2	EFO_0001444	measurement
ENSG00000276180	HIST1H4I	0	0.000248539	EFO_0007991	eosinophil percentage of leukocytes	EFO_0007991-3;3;7	EFO_0001444	measurement
ENSG00000276231	PIK3R6	0	7.26719e-05	EFO_0007991	eosinophil percentage of leukocytes	EFO_0007991-1;4;4	EFO_0001444	measurement
ENSG00000276368	HIST1H2AJ	0	0.000290598	EFO_0007991	eosinophil percentage of leukocytes	EFO_0007991-3;3;3	EFO_0001444	measurement
ENSG00000276410	HIST1H2BB	0	0.000339504	EFO_0007991	eosinophil percentage of leukocytes	EFO_0007991-3;3;3	EFO_0001444	measurement
ENSG00000276903	HIST1H2AL	0	9.30564e-05	EFO_0007991	eosinophil percentage of leukocytes	EFO_0007991-3;3;7	EFO_0001444	measurement
ENSG00000276966	HIST1H4E	0	0.000250977	EFO_0007991	eosinophil percentage of leukocytes	EFO_0007991-3;3;7	EFO_0001444	measurement
ENSG00000277075	HIST1H2AE	0	8.22094e-05	EFO_0007991	eosinophil percentage of leukocytes	EFO_0007991-3;3;7	EFO_0001444	measurement
ENSG00000277157	HIST1H4D	0	0.000247904	EFO_0007991	eosinophil percentage of leukocytes	EFO_0007991-3;3;7	EFO_0001444	measurement
ENSG00000277224	HIST1H2BF	0	7.77909e-05	EFO_0007991	eosinophil percentage of leukocytes	EFO_0007991-3;3;7	EFO_0001444	measurement
ENSG00000277258	PCGF2	0	0.000109999	EFO_0007991	eosinophil percentage of leukocytes	EFO_0007991-3;3;3	EFO_0001444	measurement
ENSG00000277775	HIST1H3F	0	0.000376089	EFO_0007991	eosinophil percentage of leukocytes	EFO_0007991-3;3;7	EFO_0001444	measurement
ENSG00000277791	PSMB3	0	0.000194776	EFO_0007991	eosinophil percentage of leukocytes	EFO_0007991-3;5	EFO_0001444	measurement
ENSG00000278195	SSTR3	0	0.00015165	EFO_0007991	eosinophil percentage of leukocytes	EFO_0007991-2;2	EFO_0001444	measurement
ENSG00000278272	HIST1H3C	0	8.4344e-05	EFO_0007991	eosinophil percentage of leukocytes	EFO_0007991-3;3;7	EFO_0001444	measurement
ENSG00000278463	HIST1H2AB	0	8.85019e-05	EFO_0007991	eosinophil percentage of leukocytes	EFO_0007991-3;3;7	EFO_0001444	measurement
ENSG00000278588	HIST1H2BI	0	8.17334e-05	EFO_0007991	eosinophil percentage of leukocytes	EFO_0007991-3;3;7	EFO_0001444	measurement
ENSG00000278637	HIST1H4A	0	0.000251999	EFO_0007991	eosinophil percentage of leukocytes	EFO_0007991-3;3;7	EFO_0001444	measurement
ENSG00000278677	HIST1H2AM	0	9.01137e-05	EFO_0007991	eosinophil percentage of leukocytes	EFO_0007991-3;3;7	EFO_0001444	measurement
ENSG00000278705	HIST1H4B	0	0.000247904	EFO_0007991	eosinophil percentage of leukocytes	EFO_0007991-3;3;7	EFO_0001444	measurement
ENSG00000278828	HIST1H3H	0	0.000374294	EFO_0007991	eosinophil percentage of leukocytes	EFO_0007991-3;3;7	EFO_0001444	measurement
ENSG00000282608	ADORA3	0	0.000133998	EFO_0007991	eosinophil percentage of leukocytes	EFO_0007991-2;2	EFO_0001444	measurement
ENSG00000000938	FGR	0	9.59003e-05	EFO_0007992	basophil percentage of leukocytes	EFO_0007992-2;1;5	EFO_0001444	measurement
ENSG00000001626	CFTR	0	0.000251284	EFO_0007992	basophil percentage of leukocytes	EFO_0007992-2;11	EFO_0001444	measurement
ENSG00000002726	AOC1	0	8.99503e-05	EFO_0007992	basophil percentage of leukocytes	EFO_0007992-4	EFO_0001444	measurement
ENSG00000003056	M6PR	0	0.000122002	EFO_0007992	basophil percentage of leukocytes	EFO_0007992-2;11	EFO_0001444	measurement
ENSG00000004975	DVL2	0	0.000264459	EFO_0007992	basophil percentage of leukocytes	EFO_0007992-2;11	EFO_0001444	measurement
ENSG00000005339	CREBBP	0	0.000457935	EFO_0007992	basophil percentage of leukocytes	EFO_0007992-3;9;1	EFO_0001444	measurement
ENSG00000005381	MPO	0.761027	0.00202667	EFO_0007992	basophil percentage of leukocytes	EFO_0007992-4	EFO_0001444	measurement
ENSG00000005483	KMT2E	0	8.8386e-05	EFO_0007992	basophil percentage of leukocytes	EFO_0007992-3;9;1	EFO_0001444	measurement
ENSG00000005961	ITGA2B	0	0.000204601	EFO_0007992	basophil percentage of leukocytes	EFO_0007992-2;1;2	EFO_0001444	measurement
ENSG00000006125	AP2B1	0	0.000402627	EFO_0007992	basophil percentage of leukocytes	EFO_0007992-2;11	EFO_0001444	measurement
ENSG00000006210	CX3CL1	0	0.000168762	EFO_0007992	basophil percentage of leukocytes	EFO_0007992-1;1	EFO_0001444	measurement
ENSG00000006451	RALA	0	6.514e-05	EFO_0007992	basophil percentage of leukocytes	EFO_0007992-2;1;5	EFO_0001444	measurement
ENSG00000006459	KDM7A	0	0.000106309	EFO_0007992	basophil percentage of leukocytes	EFO_0007992-2;1;2	EFO_0001444	measurement
ENSG00000006530	AGK	0	0.000119843	EFO_0007992	basophil percentage of leukocytes	EFO_0007992-2;1;2	EFO_0001444	measurement
ENSG00000007372	PAX6	0	0.000140402	EFO_0007992	basophil percentage of leukocytes	EFO_0007992-3;9;1	EFO_0001444	measurement
ENSG00000008294	SPAG9	0	0.000278139	EFO_0007992	basophil percentage of leukocytes	EFO_0007992-2;1;5	EFO_0001444	measurement
ENSG00000008438	PGLYRP1	0	9.37978e-05	EFO_0007992	basophil percentage of leukocytes	EFO_0007992-4	EFO_0001444	measurement
ENSG00000010438	PRSS3	0	9.16798e-05	EFO_0007992	basophil percentage of leukocytes	EFO_0007992-4	EFO_0001444	measurement
ENSG00000010610	CD4	0	0.000236504	EFO_0007992	basophil percentage of leukocytes	EFO_0007992-2;11	EFO_0001444	measurement
ENSG00000010671	BTK	0	0.000185117	EFO_0007992	basophil percentage of leukocytes	EFO_0007992-2;1;5	EFO_0001444	measurement
ENSG00000010810	FYN	0	0.000416972	EFO_0007992	basophil percentage of leukocytes	EFO_0007992-2;1;5	EFO_0001444	measurement
ENSG00000011021	CLCN6	0	9.47348e-05	EFO_0007992	basophil percentage of leukocytes	EFO_0007992-2;1;2	EFO_0001444	measurement
ENSG00000011405	PIK3C2A	0	0.000171497	EFO_0007992	basophil percentage of leukocytes	EFO_0007992-2;11	EFO_0001444	measurement
ENSG00000012223	LTF	0	0.000243144	EFO_0007992	basophil percentage of leukocytes	EFO_0007992-4	EFO_0001444	measurement
ENSG00000013563	DNASE1L1	0	7.70028e-05	EFO_0007992	basophil percentage of leukocytes	EFO_0007992-4	EFO_0001444	measurement
ENSG00000013583	HEBP1	0	0.0001575	EFO_0007992	basophil percentage of leukocytes	EFO_0007992-1;1	EFO_0001444	measurement
ENSG00000013619	MAMLD1	0	8.64535e-05	EFO_0007992	basophil percentage of leukocytes	EFO_0007992-3;9;1	EFO_0001444	measurement
ENSG00000014216	CAPN1	0	6.52936e-05	EFO_0007992	basophil percentage of leukocytes	EFO_0007992-2;1;5	EFO_0001444	measurement
ENSG00000015285	WAS	0	8.70679e-05	EFO_0007992	basophil percentage of leukocytes	EFO_0007992-2;1;5	EFO_0001444	measurement
ENSG00000023318	ERP44	0	0.000130172	EFO_0007992	basophil percentage of leukocytes	EFO_0007992-4	EFO_0001444	measurement
ENSG00000026103	FAS	0	6.94703e-05	EFO_0007992	basophil percentage of leukocytes	EFO_0007992-2;1;5	EFO_0001444	measurement
ENSG00000026297	RNASET2	0	0.000167428	EFO_0007992	basophil percentage of leukocytes	EFO_0007992-4	EFO_0001444	measurement
ENSG00000027869	SH2D2A	0	0.000101731	EFO_0007992	basophil percentage of leukocytes	EFO_0007992-2;1;5	EFO_0001444	measurement
ENSG00000029725	RABEP1	0	5.75605e-05	EFO_0007992	basophil percentage of leukocytes	EFO_0007992-2;11	EFO_0001444	measurement
ENSG00000030582	GRN	0	0.000350853	EFO_0007992	basophil percentage of leukocytes	EFO_0007992-4	EFO_0001444	measurement
ENSG00000033122	LRRC7	0	9.77312e-05	EFO_0007992	basophil percentage of leukocytes	EFO_0007992-4	EFO_0001444	measurement
ENSG00000033327	GAB2	0	0.000171412	EFO_0007992	basophil percentage of leukocytes	EFO_0007992-2;1;5	EFO_0001444	measurement
ENSG00000034152	MAP2K3	0	6.37397e-05	EFO_0007992	basophil percentage of leukocytes	EFO_0007992-2;1;5	EFO_0001444	measurement
ENSG00000035403	VCL	0	0.000259844	EFO_0007992	basophil percentage of leukocytes	EFO_0007992-2;1;2	EFO_0001444	measurement
ENSG00000035862	TIMP2	0	0.000121475	EFO_0007992	basophil percentage of leukocytes	EFO_0007992-4	EFO_0001444	measurement
ENSG00000036828	CASR	0	0.000236827	EFO_0007992	basophil percentage of leukocytes	EFO_0007992-1;1	EFO_0001444	measurement
ENSG00000038002	AGA	0	0.000180671	EFO_0007992	basophil percentage of leukocytes	EFO_0007992-4	EFO_0001444	measurement
ENSG00000039068	CDH1	0	0.000282199	EFO_0007992	basophil percentage of leukocytes	EFO_0007992-2;1;5	EFO_0001444	measurement
ENSG00000042753	AP2S1	0	0.000289986	EFO_0007992	basophil percentage of leukocytes	EFO_0007992-2;11	EFO_0001444	measurement
ENSG00000043462	LCP2	0	9.28232e-05	EFO_0007992	basophil percentage of leukocytes	EFO_0007992-2;1;5	EFO_0001444	measurement
ENSG00000044115	CTNNA1	0	0.000186381	EFO_0007992	basophil percentage of leukocytes	EFO_0007992-2;1;5	EFO_0001444	measurement
ENSG00000047579	DTNBP1	0	6.81583e-05	EFO_0007992	basophil percentage of leukocytes	EFO_0007992-2;11	EFO_0001444	measurement
ENSG00000049130	KITLG	0	6.2963e-05	EFO_0007992	basophil percentage of leukocytes	EFO_0007992-2;1;5	EFO_0001444	measurement
ENSG00000049245	VAMP3	0	0.000195403	EFO_0007992	basophil percentage of leukocytes	EFO_0007992-2;11	EFO_0001444	measurement
ENSG00000049860	HEXB	0	0.000204089	EFO_0007992	basophil percentage of leukocytes	EFO_0007992-4	EFO_0001444	measurement
ENSG00000050405	LIMA1	0	0.000201886	EFO_0007992	basophil percentage of leukocytes	EFO_0007992-2;1;5	EFO_0001444	measurement
ENSG00000050628	PTGER3	0	0.000206519	EFO_0007992	basophil percentage of leukocytes	EFO_0007992-1;1	EFO_0001444	measurement
ENSG00000050748	MAPK9	0	0.000180574	EFO_0007992	basophil percentage of leukocytes	EFO_0007992-2;1;5	EFO_0001444	measurement
ENSG00000050820	BCAR1	0	0.000328294	EFO_0007992	basophil percentage of leukocytes	EFO_0007992-2;1;5	EFO_0001444	measurement
ENSG00000051382	PIK3CB	0	0.000224504	EFO_0007992	basophil percentage of leukocytes	EFO_0007992-2;1;5	EFO_0001444	measurement
ENSG00000051620	HEBP2	0	0.000170517	EFO_0007992	basophil percentage of leukocytes	EFO_0007992-4	EFO_0001444	measurement
ENSG00000055147	FAM114A2	0	0.000115362	EFO_0007992	basophil percentage of leukocytes	EFO_0007992-2;1;2	EFO_0001444	measurement
ENSG00000055163	CYFIP2	0	9.047e-05	EFO_0007992	basophil percentage of leukocytes	EFO_0007992-2;1;5	EFO_0001444	measurement
ENSG00000055609	KMT2C	0	0.00011239	EFO_0007992	basophil percentage of leukocytes	EFO_0007992-3;9;1	EFO_0001444	measurement
ENSG00000057149	SERPINB3	0	0.000180146	EFO_0007992	basophil percentage of leukocytes	EFO_0007992-4	EFO_0001444	measurement
ENSG00000057608	GDI2	0	0.000245293	EFO_0007992	basophil percentage of leukocytes	EFO_0007992-4	EFO_0001444	measurement
ENSG00000058272	PPP1R12A	0	0.000102966	EFO_0007992	basophil percentage of leukocytes	EFO_0007992-2;1;5	EFO_0001444	measurement
ENSG00000060971	ACAA1	0	0.000121731	EFO_0007992	basophil percentage of leukocytes	EFO_0007992-4	EFO_0001444	measurement
ENSG00000061676	NCKAP1	0	8.79874e-05	EFO_0007992	basophil percentage of leukocytes	EFO_0007992-2;1;5	EFO_0001444	measurement
ENSG00000062598	ELMO2	0	7.35085e-05	EFO_0007992	basophil percentage of leukocytes	EFO_0007992-2;1;5	EFO_0001444	measurement
ENSG00000063245	EPN1	0	0.000168592	EFO_0007992	basophil percentage of leukocytes	EFO_0007992-2;11	EFO_0001444	measurement
ENSG00000064300	NGFR	0	0.000247483	EFO_0007992	basophil percentage of leukocytes	EFO_0007992-2;1;5	EFO_0001444	measurement
ENSG00000064547	LPAR2	0	0.000264747	EFO_0007992	basophil percentage of leukocytes	EFO_0007992-1;1	EFO_0001444	measurement
ENSG00000064601	CTSA	0	0.000183331	EFO_0007992	basophil percentage of leukocytes	EFO_0007992-4	EFO_0001444	measurement
ENSG00000064666	CNN2	0	0.000113454	EFO_0007992	basophil percentage of leukocytes	EFO_0007992-4	EFO_0001444	measurement
ENSG00000065135	GNAI3	0	0.000263149	EFO_0007992	basophil percentage of leukocytes	EFO_0007992-1;1	EFO_0001444	measurement
ENSG00000065320	NTN1	0	6.42037e-05	EFO_0007992	basophil percentage of leukocytes	EFO_0007992-2;1;5	EFO_0001444	measurement
ENSG00000065361	ERBB3	0	0.000127778	EFO_0007992	basophil percentage of leukocytes	EFO_0007992-2;1;5	EFO_0001444	measurement
ENSG00000065559	MAP2K4	0	0.000140705	EFO_0007992	basophil percentage of leukocytes	EFO_0007992-2;1;5	EFO_0001444	measurement
ENSG00000065609	SNAP91	0	0.000100541	EFO_0007992	basophil percentage of leukocytes	EFO_0007992-2;11	EFO_0001444	measurement
ENSG00000065675	PRKCQ	0	0.000104047	EFO_0007992	basophil percentage of leukocytes	EFO_0007992-2;1;5	EFO_0001444	measurement
ENSG00000065717	TLE2	0	8.08657e-05	EFO_0007992	basophil percentage of leukocytes	EFO_0007992-3;9;1	EFO_0001444	measurement
ENSG00000066336	SPI1	0	0.000267945	EFO_0007992	basophil percentage of leukocytes	EFO_0007992-3;9;1	EFO_0001444	measurement
ENSG00000066379	ZNRD1	0	8.33957e-05	EFO_0007992	basophil percentage of leukocytes	EFO_0007992-3;9;1	EFO_0001444	measurement
ENSG00000066468	FGFR2	0	7.94625e-05	EFO_0007992	basophil percentage of leukocytes	EFO_0007992-2;1;5	EFO_0001444	measurement
ENSG00000067560	RHOA	0	0.000394284	EFO_0007992	basophil percentage of leukocytes	EFO_0007992-2;1;5	EFO_0001444	measurement
ENSG00000067606	PRKCZ	0	0.000139119	EFO_0007992	basophil percentage of leukocytes	EFO_0007992-2;1;5	EFO_0001444	measurement
ENSG00000067715	SYT1	0	0.000156302	EFO_0007992	basophil percentage of leukocytes	EFO_0007992-2;11	EFO_0001444	measurement
ENSG00000067900	ROCK1	0	8.27716e-05	EFO_0007992	basophil percentage of leukocytes	EFO_0007992-2;1;5	EFO_0001444	measurement
ENSG00000067955	CBFB	0	0.000243405	EFO_0007992	basophil percentage of leukocytes	EFO_0007992-3;9;1	EFO_0001444	measurement
ENSG00000068078	FGFR3	0	6.47099e-05	EFO_0007992	basophil percentage of leukocytes	EFO_0007992-2;1;5	EFO_0001444	measurement
ENSG00000069482	GAL	0	0.000162629	EFO_0007992	basophil percentage of leukocytes	EFO_0007992-1;1	EFO_0001444	measurement
ENSG00000069696	DRD4	0	0.000158065	EFO_0007992	basophil percentage of leukocytes	EFO_0007992-1;1	EFO_0001444	measurement
ENSG00000069966	GNB5	0	0.000341679	EFO_0007992	basophil percentage of leukocytes	EFO_0007992-1;1	EFO_0001444	measurement
ENSG00000070087	PFN2	0	6.83267e-05	EFO_0007992	basophil percentage of leukocytes	EFO_0007992-2;1;5	EFO_0001444	measurement
ENSG00000070371	CLTCL1	0	0.000117325	EFO_0007992	basophil percentage of leukocytes	EFO_0007992-2;11	EFO_0001444	measurement
ENSG00000070831	CDC42	0	0.000493978	EFO_0007992	basophil percentage of leukocytes	EFO_0007992-2;1;5	EFO_0001444	measurement
ENSG00000071051	NCK2	0	0.000168411	EFO_0007992	basophil percentage of leukocytes	EFO_0007992-2;1;5	EFO_0001444	measurement
ENSG00000072134	EPN2	0	0.000109651	EFO_0007992	basophil percentage of leukocytes	EFO_0007992-2;11	EFO_0001444	measurement
ENSG00000072274	TFRC	0	0.000193521	EFO_0007992	basophil percentage of leukocytes	EFO_0007992-2;11	EFO_0001444	measurement
ENSG00000073921	PICALM	0	0.00023355	EFO_0007992	basophil percentage of leukocytes	EFO_0007992-2;11	EFO_0001444	measurement
ENSG00000075413	MARK3	0	0.000132974	EFO_0007992	basophil percentage of leukocytes	EFO_0007992-2;1;2	EFO_0001444	measurement
ENSG00000076984	MAP2K7	0	7.74215e-05	EFO_0007992	basophil percentage of leukocytes	EFO_0007992-2;1;5	EFO_0001444	measurement
ENSG00000077092	RARB	0	6.23708e-05	EFO_0007992	basophil percentage of leukocytes	EFO_0007992-3;9;1	EFO_0001444	measurement
ENSG00000077420	APBB1IP	0.818328	0.00208341	EFO_0007992	basophil percentage of leukocytes	EFO_0007992-2;1;2	EFO_0001444	measurement
ENSG00000077782	FGFR1	0	8.44027e-05	EFO_0007992	basophil percentage of leukocytes	EFO_0007992-2;1;5	EFO_0001444	measurement
ENSG00000078053	AMPH	0	0.00015939	EFO_0007992	basophil percentage of leukocytes	EFO_0007992-2;11	EFO_0001444	measurement
ENSG00000078061	ARAF	0	0.000181268	EFO_0007992	basophil percentage of leukocytes	EFO_0007992-2;1;2	EFO_0001444	measurement
ENSG00000078269	SYNJ2	0	0.00018037	EFO_0007992	basophil percentage of leukocytes	EFO_0007992-2;11	EFO_0001444	measurement
ENSG00000078295	ADCY2	0	0.000214714	EFO_0007992	basophil percentage of leukocytes	EFO_0007992-1;1	EFO_0001444	measurement
ENSG00000078369	GNB1	0	0.000614544	EFO_0007992	basophil percentage of leukocytes	EFO_0007992-1;1	EFO_0001444	measurement
ENSG00000078687	TNRC6C	0	0.000177461	EFO_0007992	basophil percentage of leukocytes	EFO_0007992-3;9;1	EFO_0001444	measurement
ENSG00000078902	TOLLIP	0	0.000280483	EFO_0007992	basophil percentage of leukocytes	EFO_0007992-4	EFO_0001444	measurement
ENSG00000079739	PGM1	0	8.47152e-05	EFO_0007992	basophil percentage of leukocytes	EFO_0007992-4	EFO_0001444	measurement
ENSG00000079805	DNM2	0	0.000187448	EFO_0007992	basophil percentage of leukocytes	EFO_0007992-2;11	EFO_0001444	measurement
ENSG00000081014	AP4E1	0	5.89114e-05	EFO_0007992	basophil percentage of leukocytes	EFO_0007992-2;11	EFO_0001444	measurement
ENSG00000081041	CXCL2	0.806054	0.00212636	EFO_0007992	basophil percentage of leukocytes	EFO_0007992-1;1	EFO_0001444	measurement
ENSG00000081059	TCF7	0	9.57109e-05	EFO_0007992	basophil percentage of leukocytes	EFO_0007992-3;9;1	EFO_0001444	measurement
ENSG00000081237	PTPRC	0	0.00014236	EFO_0007992	basophil percentage of leukocytes	EFO_0007992-2;1;5	EFO_0001444	measurement
ENSG00000081479	LRP2	0	0.000138609	EFO_0007992	basophil percentage of leukocytes	EFO_0007992-2;11	EFO_0001444	measurement
ENSG00000082175	PGR	0	0.000136364	EFO_0007992	basophil percentage of leukocytes	EFO_0007992-2;1;5	EFO_0001444	measurement
ENSG00000082556	OPRK1	0	0.000161842	EFO_0007992	basophil percentage of leukocytes	EFO_0007992-1;1	EFO_0001444	measurement
ENSG00000085733	CTTN	0	0.00021194	EFO_0007992	basophil percentage of leukocytes	EFO_0007992-2;11	EFO_0001444	measurement
ENSG00000085832	EPS15	0	0.000240543	EFO_0007992	basophil percentage of leukocytes	EFO_0007992-2;11	EFO_0001444	measurement
ENSG00000087086	FTL	0	0.000215048	EFO_0007992	basophil percentage of leukocytes	EFO_0007992-4	EFO_0001444	measurement
ENSG00000087258	GNAO1	0	0.000141688	EFO_0007992	basophil percentage of leukocytes	EFO_0007992-1;1	EFO_0001444	measurement
ENSG00000089006	SNX5	0	0.000101579	EFO_0007992	basophil percentage of leukocytes	EFO_0007992-2;11	EFO_0001444	measurement
ENSG00000089159	PXN	0	0.000216263	EFO_0007992	basophil percentage of leukocytes	EFO_0007992-2;1;5	EFO_0001444	measurement
ENSG00000089220	PEBP1	0	0.000279439	EFO_0007992	basophil percentage of leukocytes	EFO_0007992-2;1;2	EFO_0001444	measurement
ENSG00000089818	NECAP1	0	0.000123994	EFO_0007992	basophil percentage of leukocytes	EFO_0007992-2;11	EFO_0001444	measurement
ENSG00000090382	LYZ	0	0.00025383	EFO_0007992	basophil percentage of leukocytes	EFO_0007992-4	EFO_0001444	measurement
ENSG00000090776	EFNB1	0	8.93264e-05	EFO_0007992	basophil percentage of leukocytes	EFO_0007992-2;1;5	EFO_0001444	measurement
ENSG00000090905	TNRC6A	0	0.000181668	EFO_0007992	basophil percentage of leukocytes	EFO_0007992-3;9;1	EFO_0001444	measurement
ENSG00000092820	EZR	0	0.000219931	EFO_0007992	basophil percentage of leukocytes	EFO_0007992-2;1;5	EFO_0001444	measurement
ENSG00000092847	AGO1	0	0.000285533	EFO_0007992	basophil percentage of leukocytes	EFO_0007992-3;9;1	EFO_0001444	measurement
ENSG00000092929	UNC13D	0	0.000255702	EFO_0007992	basophil percentage of leukocytes	EFO_0007992-4	EFO_0001444	measurement
ENSG00000093072	ADA2	0	0.000167475	EFO_0007992	basophil percentage of leukocytes	EFO_0007992-4	EFO_0001444	measurement
ENSG00000095637	SORBS1	0	6.70788e-05	EFO_0007992	basophil percentage of leukocytes	EFO_0007992-2;1;5	EFO_0001444	measurement
ENSG00000096006	CRISP3	0	9.26792e-05	EFO_0007992	basophil percentage of leukocytes	EFO_0007992-4	EFO_0001444	measurement
ENSG00000096968	JAK2	0	0.000320083	EFO_0007992	basophil percentage of leukocytes	EFO_0007992-2;1;2	EFO_0001444	measurement
ENSG00000097007	ABL1	0	0.000325652	EFO_0007992	basophil percentage of leukocytes	EFO_0007992-2;1;5	EFO_0001444	measurement
ENSG00000099204	ABLIM1	0	5.99524e-05	EFO_0007992	basophil percentage of leukocytes	EFO_0007992-2;1;5	EFO_0001444	measurement
ENSG00000099381	SETD1A	0	0.000134576	EFO_0007992	basophil percentage of leukocytes	EFO_0007992-3;9;1	EFO_0001444	measurement
ENSG00000099942	CRKL	0	0.000203227	EFO_0007992	basophil percentage of leukocytes	EFO_0007992-2;1;5	EFO_0001444	measurement
ENSG00000100030	MAPK1	0	0.000708348	EFO_0007992	basophil percentage of leukocytes	EFO_0007992-2;1;2	EFO_0001444	measurement
ENSG00000100243	CYB5R3	0	0.00026221	EFO_0007992	basophil percentage of leukocytes	EFO_0007992-4	EFO_0001444	measurement
ENSG00000100266	PACSIN2	0	0.000108753	EFO_0007992	basophil percentage of leukocytes	EFO_0007992-2;11	EFO_0001444	measurement
ENSG00000100280	AP1B1	0	7.8e-05	EFO_0007992	basophil percentage of leukocytes	EFO_0007992-2;11	EFO_0001444	measurement
ENSG00000100299	ARSA	0	0.000243424	EFO_0007992	basophil percentage of leukocytes	EFO_0007992-4	EFO_0001444	measurement
ENSG00000100351	GRAP2	0	9.26011e-05	EFO_0007992	basophil percentage of leukocytes	EFO_0007992-2;1;5	EFO_0001444	measurement
ENSG00000100354	TNRC6B	0	0.000190202	EFO_0007992	basophil percentage of leukocytes	EFO_0007992-3;9;1	EFO_0001444	measurement
ENSG00000100364	KIAA0930	0.602494	0.00147861	EFO_0007992	basophil percentage of leukocytes	EFO_0007992-2;1;2	EFO_0001444	measurement
ENSG00000100393	EP300	0	0.000616133	EFO_0007992	basophil percentage of leukocytes	EFO_0007992-3;9;1	EFO_0001444	measurement
ENSG00000100448	CTSG	0	0.000192638	EFO_0007992	basophil percentage of leukocytes	EFO_0007992-4	EFO_0001444	measurement
ENSG00000100614	PPM1A	0	5.69245e-05	EFO_0007992	basophil percentage of leukocytes	EFO_0007992-2;1;5	EFO_0001444	measurement
ENSG00000100739	BDKRB1	0	0.000253214	EFO_0007992	basophil percentage of leukocytes	EFO_0007992-1;1	EFO_0001444	measurement
ENSG00000100994	PYGB	0	0.000197704	EFO_0007992	basophil percentage of leukocytes	EFO_0007992-4	EFO_0001444	measurement
ENSG00000101180	HRH3	0	0.000153211	EFO_0007992	basophil percentage of leukocytes	EFO_0007992-1;1	EFO_0001444	measurement
ENSG00000101213	PTK6	0	9.07761e-05	EFO_0007992	basophil percentage of leukocytes	EFO_0007992-2;1;5	EFO_0001444	measurement
ENSG00000101327	PDYN	0	0.000170497	EFO_0007992	basophil percentage of leukocytes	EFO_0007992-1;1	EFO_0001444	measurement
ENSG00000101336	HCK	0	0.000138736	EFO_0007992	basophil percentage of leukocytes	EFO_0007992-2;1;5	EFO_0001444	measurement
ENSG00000101421	CHMP4B	0	8.45865e-05	EFO_0007992	basophil percentage of leukocytes	EFO_0007992-2;11	EFO_0001444	measurement
ENSG00000101425	BPI	0.819643	0.00219929	EFO_0007992	basophil percentage of leukocytes	EFO_0007992-4	EFO_0001444	measurement
ENSG00000102145	GATA1	0	0.000203429	EFO_0007992	basophil percentage of leukocytes	EFO_0007992-3;9;1	EFO_0001444	measurement
ENSG00000102189	EEA1	0	7.99325e-05	EFO_0007992	basophil percentage of leukocytes	EFO_0007992-2;11	EFO_0001444	measurement
ENSG00000102393	GLA	0	0.000228521	EFO_0007992	basophil percentage of leukocytes	EFO_0007992-4	EFO_0001444	measurement
ENSG00000102837	OLFM4	0	0.000116948	EFO_0007992	basophil percentage of leukocytes	EFO_0007992-4	EFO_0001444	measurement
ENSG00000102882	MAPK3	0	0.000551264	EFO_0007992	basophil percentage of leukocytes	EFO_0007992-2;1;2	EFO_0001444	measurement
ENSG00000102974	CTCF	0	9.06757e-05	EFO_0007992	basophil percentage of leukocytes	EFO_0007992-3;9;1	EFO_0001444	measurement
ENSG00000102981	PARD6A	0	6.71115e-05	EFO_0007992	basophil percentage of leukocytes	EFO_0007992-2;1;5	EFO_0001444	measurement
ENSG00000103381	CPPED1	0	0.000171075	EFO_0007992	basophil percentage of leukocytes	EFO_0007992-4	EFO_0001444	measurement
ENSG00000103490	PYCARD	0	0.000211983	EFO_0007992	basophil percentage of leukocytes	EFO_0007992-4	EFO_0001444	measurement
ENSG00000103653	CSK	0	0.00019196	EFO_0007992	basophil percentage of leukocytes	EFO_0007992-2;1;2	EFO_0001444	measurement
ENSG00000103811	CTSH	0	6.42113e-05	EFO_0007992	basophil percentage of leukocytes	EFO_0007992-4	EFO_0001444	measurement
ENSG00000104413	ESRP1	0	0.000112755	EFO_0007992	basophil percentage of leukocytes	EFO_0007992-2;1;2	EFO_0001444	measurement
ENSG00000104518	GSDMD	0	0.000103137	EFO_0007992	basophil percentage of leukocytes	EFO_0007992-4	EFO_0001444	measurement
ENSG00000104774	MAN2B1	0	0.000167176	EFO_0007992	basophil percentage of leukocytes	EFO_0007992-4	EFO_0001444	measurement
ENSG00000104918	RETN	0	0.000231056	EFO_0007992	basophil percentage of leukocytes	EFO_0007992-4	EFO_0001444	measurement
ENSG00000105221	AKT2	0	0.000173654	EFO_0007992	basophil percentage of leukocytes	EFO_0007992-2;1;5	EFO_0001444	measurement
ENSG00000105402	NAPA	0	0.00011919	EFO_0007992	basophil percentage of leukocytes	EFO_0007992-2;11	EFO_0001444	measurement
ENSG00000105647	PIK3R2	0	0.000334418	EFO_0007992	basophil percentage of leukocytes	EFO_0007992-2;1;5	EFO_0001444	measurement
ENSG00000105851	PIK3CG	0	7.97465e-05	EFO_0007992	basophil percentage of leukocytes	EFO_0007992-2;1;5	EFO_0001444	measurement
ENSG00000105939	ZC3HAV1	0	0.000114885	EFO_0007992	basophil percentage of leukocytes	EFO_0007992-2;1;2	EFO_0001444	measurement
ENSG00000105968	H2AFV	0	0.000278598	EFO_0007992	basophil percentage of leukocytes	EFO_0007992-3;9;1	EFO_0001444	measurement
ENSG00000105974	CAV1	0	0.00012545	EFO_0007992	basophil percentage of leukocytes	EFO_0007992-2;1;5	EFO_0001444	measurement
ENSG00000105976	MET	0	0.000162932	EFO_0007992	basophil percentage of leukocytes	EFO_0007992-2;1;5	EFO_0001444	measurement
ENSG00000106178	CCL24	0.681284	0.00167099	EFO_0007992	basophil percentage of leukocytes	EFO_0007992-1;1	EFO_0001444	measurement
ENSG00000106299	WASL	0	0.00017705	EFO_0007992	basophil percentage of leukocytes	EFO_0007992-2;11	EFO_0001444	measurement
ENSG00000106348	IMPDH1	0	0.00019698	EFO_0007992	basophil percentage of leukocytes	EFO_0007992-4	EFO_0001444	measurement
ENSG00000106367	AP1S1	0	0.000166688	EFO_0007992	basophil percentage of leukocytes	EFO_0007992-2;11	EFO_0001444	measurement
ENSG00000106804	C5	0	0.00017279	EFO_0007992	basophil percentage of leukocytes	EFO_0007992-1;1	EFO_0001444	measurement
ENSG00000106829	TLE4	0.850987	0.00212149	EFO_0007992	basophil percentage of leukocytes	EFO_0007992-3;9;1	EFO_0001444	measurement
ENSG00000106976	DNM1	0	0.000216174	EFO_0007992	basophil percentage of leukocytes	EFO_0007992-2;11	EFO_0001444	measurement
ENSG00000107295	SH3GL2	0	0.00018813	EFO_0007992	basophil percentage of leukocytes	EFO_0007992-2;11	EFO_0001444	measurement
ENSG00000107338	SHB	0	6.04886e-05	EFO_0007992	basophil percentage of leukocytes	EFO_0007992-2;1;5	EFO_0001444	measurement
ENSG00000107562	CXCL12	0	0.00024707	EFO_0007992	basophil percentage of leukocytes	EFO_0007992-1;1	EFO_0001444	measurement
ENSG00000107643	MAPK8	0	0.000345523	EFO_0007992	basophil percentage of leukocytes	EFO_0007992-2;1;5	EFO_0001444	measurement
ENSG00000107831	FGF8	0	9.61494e-05	EFO_0007992	basophil percentage of leukocytes	EFO_0007992-2;1;5	EFO_0001444	measurement
ENSG00000108582	CPD	0	6.90866e-05	EFO_0007992	basophil percentage of leukocytes	EFO_0007992-2;11	EFO_0001444	measurement
ENSG00000108691	CCL2	0	0.000247751	EFO_0007992	basophil percentage of leukocytes	EFO_0007992-1;1	EFO_0001444	measurement
ENSG00000108702	CCL1	0	0.000158915	EFO_0007992	basophil percentage of leukocytes	EFO_0007992-1;1	EFO_0001444	measurement
ENSG00000108773	KAT2A	0	0.000187383	EFO_0007992	basophil percentage of leukocytes	EFO_0007992-3;9;1	EFO_0001444	measurement
ENSG00000108774	RAB5C	0	0.000255783	EFO_0007992	basophil percentage of leukocytes	EFO_0007992-2;11	EFO_0001444	measurement
ENSG00000108828	VAT1	0	0.000169878	EFO_0007992	basophil percentage of leukocytes	EFO_0007992-4	EFO_0001444	measurement
ENSG00000108849	PPY	0	0.000158741	EFO_0007992	basophil percentage of leukocytes	EFO_0007992-1;1	EFO_0001444	measurement
ENSG00000108947	EFNB3	0	7.92568e-05	EFO_0007992	basophil percentage of leukocytes	EFO_0007992-2;1;5	EFO_0001444	measurement
ENSG00000108984	MAP2K6	0	8.34797e-05	EFO_0007992	basophil percentage of leukocytes	EFO_0007992-2;1;5	EFO_0001444	measurement
ENSG00000109107	ALDOC	0	7.6069e-05	EFO_0007992	basophil percentage of leukocytes	EFO_0007992-4	EFO_0001444	measurement
ENSG00000109255	NMU	0	0.000248087	EFO_0007992	basophil percentage of leukocytes	EFO_0007992-1;1	EFO_0001444	measurement
ENSG00000109339	MAPK10	0	0.000128893	EFO_0007992	basophil percentage of leukocytes	EFO_0007992-2;1;5	EFO_0001444	measurement
ENSG00000109458	GAB1	0	0.000133872	EFO_0007992	basophil percentage of leukocytes	EFO_0007992-2;1;5	EFO_0001444	measurement
ENSG00000109861	CTSC	0	0.000207061	EFO_0007992	basophil percentage of leukocytes	EFO_0007992-4	EFO_0001444	measurement
ENSG00000110031	LPXN	0	0.000101159	EFO_0007992	basophil percentage of leukocytes	EFO_0007992-2;1;5	EFO_0001444	measurement
ENSG00000110203	FOLR3	0	9.14989e-05	EFO_0007992	basophil percentage of leukocytes	EFO_0007992-4	EFO_0001444	measurement
ENSG00000110400	NECTIN1	0	0.000179648	EFO_0007992	basophil percentage of leukocytes	EFO_0007992-2;1;5	EFO_0001444	measurement
ENSG00000110934	BIN2	0.639224	0.00158733	EFO_0007992	basophil percentage of leukocytes	EFO_0007992-2;11	EFO_0001444	measurement
ENSG00000111144	LTA4H	0	5.76431e-05	EFO_0007992	basophil percentage of leukocytes	EFO_0007992-4	EFO_0001444	measurement
ENSG00000111229	ARPC3	0	0.00017314	EFO_0007992	basophil percentage of leukocytes	EFO_0007992-2;11	EFO_0001444	measurement
ENSG00000111424	VDR	0	8.16106e-05	EFO_0007992	basophil percentage of leukocytes	EFO_0007992-3;9;1	EFO_0001444	measurement
ENSG00000111540	RAB5B	0	0.000144886	EFO_0007992	basophil percentage of leukocytes	EFO_0007992-2;11	EFO_0001444	measurement
ENSG00000111664	GNB3	0	0.000431319	EFO_0007992	basophil percentage of leukocytes	EFO_0007992-1;1	EFO_0001444	measurement
ENSG00000111679	PTPN6	0	0.000293246	EFO_0007992	basophil percentage of leukocytes	EFO_0007992-2;1;5	EFO_0001444	measurement
ENSG00000111816	FRK	0	0.000227344	EFO_0007992	basophil percentage of leukocytes	EFO_0007992-4	EFO_0001444	measurement
ENSG00000112038	OPRM1	0	0.000195052	EFO_0007992	basophil percentage of leukocytes	EFO_0007992-1;1	EFO_0001444	measurement
ENSG00000112062	MAPK14	0	0.000398328	EFO_0007992	basophil percentage of leukocytes	EFO_0007992-2;1;5	EFO_0001444	measurement
ENSG00000112290	WASF1	0	9.23959e-05	EFO_0007992	basophil percentage of leukocytes	EFO_0007992-2;1;5	EFO_0001444	measurement
ENSG00000112486	CCR6	0	0.0001354	EFO_0007992	basophil percentage of leukocytes	EFO_0007992-1;1	EFO_0001444	measurement
ENSG00000112531	QKI	0	0.000124377	EFO_0007992	basophil percentage of leukocytes	EFO_0007992-2;1;2	EFO_0001444	measurement
ENSG00000112941	TENT4A	0	9.40533e-05	EFO_0007992	basophil percentage of leukocytes	EFO_0007992-2;1;2	EFO_0001444	measurement
ENSG00000113070	HBEGF	0	6.96028e-05	EFO_0007992	basophil percentage of leukocytes	EFO_0007992-2;1;5	EFO_0001444	measurement
ENSG00000113194	FAF2	0	0.000293188	EFO_0007992	basophil percentage of leukocytes	EFO_0007992-4	EFO_0001444	measurement
ENSG00000113262	GRM6	0	0.000155096	EFO_0007992	basophil percentage of leukocytes	EFO_0007992-1;1	EFO_0001444	measurement
ENSG00000113273	ARSB	0	0.000434697	EFO_0007992	basophil percentage of leukocytes	EFO_0007992-4	EFO_0001444	measurement
ENSG00000113282	CLINT1	0	8.64186e-05	EFO_0007992	basophil percentage of leukocytes	EFO_0007992-2;11	EFO_0001444	measurement
ENSG00000113578	FGF1	0	6.7605e-05	EFO_0007992	basophil percentage of leukocytes	EFO_0007992-2;1;5	EFO_0001444	measurement
ENSG00000113721	PDGFRB	0	0.000127319	EFO_0007992	basophil percentage of leukocytes	EFO_0007992-2;1;5	EFO_0001444	measurement
ENSG00000113889	KNG1	0	0.00034179	EFO_0007992	basophil percentage of leukocytes	EFO_0007992-1;1	EFO_0001444	measurement
ENSG00000113916	BCL6	0.55489	0.00155805	EFO_0007992	basophil percentage of leukocytes	EFO_0007992-2;1;5	EFO_0001444	measurement
ENSG00000114013	CD86	0	7.12066e-05	EFO_0007992	basophil percentage of leukocytes	EFO_0007992-2;1;5	EFO_0001444	measurement
ENSG00000114021	NIT2	0	0.000112861	EFO_0007992	basophil percentage of leukocytes	EFO_0007992-4	EFO_0001444	measurement
ENSG00000114098	ARMC8	0	0.000107573	EFO_0007992	basophil percentage of leukocytes	EFO_0007992-4	EFO_0001444	measurement
ENSG00000114166	KAT2B	0	0.000279723	EFO_0007992	basophil percentage of leukocytes	EFO_0007992-3;9;1	EFO_0001444	measurement
ENSG00000114251	WNT5A	0	0.000165867	EFO_0007992	basophil percentage of leukocytes	EFO_0007992-2;11	EFO_0001444	measurement
ENSG00000114315	HES1	0	0.000126884	EFO_0007992	basophil percentage of leukocytes	EFO_0007992-3;9;1	EFO_0001444	measurement
ENSG00000114353	GNAI2	0	0.000273545	EFO_0007992	basophil percentage of leukocytes	EFO_0007992-1;1	EFO_0001444	measurement
ENSG00000114416	FXR1	0	0.000118289	EFO_0007992	basophil percentage of leukocytes	EFO_0007992-2;1;2	EFO_0001444	measurement
ENSG00000114450	GNB4	0	0.000345561	EFO_0007992	basophil percentage of leukocytes	EFO_0007992-1;1	EFO_0001444	measurement
ENSG00000115009	CCL20	0	0.000171102	EFO_0007992	basophil percentage of leukocytes	EFO_0007992-1;1	EFO_0001444	measurement
ENSG00000115085	ZAP70	0	7.93103e-05	EFO_0007992	basophil percentage of leukocytes	EFO_0007992-2;1;5	EFO_0001444	measurement
ENSG00000115091	ACTR3	0	0.000169297	EFO_0007992	basophil percentage of leukocytes	EFO_0007992-2;11	EFO_0001444	measurement
ENSG00000115138	POMC	0	0.000260674	EFO_0007992	basophil percentage of leukocytes	EFO_0007992-1;1	EFO_0001444	measurement
ENSG00000115145	STAM2	0	0.000187791	EFO_0007992	basophil percentage of leukocytes	EFO_0007992-2;11	EFO_0001444	measurement
ENSG00000115271	GCA	0	0.000184702	EFO_0007992	basophil percentage of leukocytes	EFO_0007992-4	EFO_0001444	measurement
ENSG00000115325	DOK1	0	5.68646e-05	EFO_0007992	basophil percentage of leukocytes	EFO_0007992-2;1;5	EFO_0001444	measurement
ENSG00000115414	FN1	0	0.000637505	EFO_0007992	basophil percentage of leukocytes	EFO_0007992-2;1;2	EFO_0001444	measurement
ENSG00000115828	QPCT	0	9.39322e-05	EFO_0007992	basophil percentage of leukocytes	EFO_0007992-4	EFO_0001444	measurement
ENSG00000115904	SOS1	0	0.000314029	EFO_0007992	basophil percentage of leukocytes	EFO_0007992-2;1;5	EFO_0001444	measurement
ENSG00000115977	AAK1	0	0.00011095	EFO_0007992	basophil percentage of leukocytes	EFO_0007992-2;11	EFO_0001444	measurement
ENSG00000116128	BCL9	0	8.19694e-05	EFO_0007992	basophil percentage of leukocytes	EFO_0007992-3;9;1	EFO_0001444	measurement
ENSG00000116329	OPRD1	0	0.000164505	EFO_0007992	basophil percentage of leukocytes	EFO_0007992-1;1	EFO_0001444	measurement
ENSG00000116478	HDAC1	0	0.000799039	EFO_0007992	basophil percentage of leukocytes	EFO_0007992-3;9;1	EFO_0001444	measurement
ENSG00000116675	DNAJC6	0	0.000139242	EFO_0007992	basophil percentage of leukocytes	EFO_0007992-2;11	EFO_0001444	measurement
ENSG00000117020	AKT3	0	0.000135307	EFO_0007992	basophil percentage of leukocytes	EFO_0007992-2;1;5	EFO_0001444	measurement
ENSG00000117115	PADI2	0	0.000165448	EFO_0007992	basophil percentage of leukocytes	EFO_0007992-4	EFO_0001444	measurement
ENSG00000117222	RBBP5	0	0.000222694	EFO_0007992	basophil percentage of leukocytes	EFO_0007992-3;9;1	EFO_0001444	measurement
ENSG00000117461	PIK3R3	0	0.000323272	EFO_0007992	basophil percentage of leukocytes	EFO_0007992-2;1;5	EFO_0001444	measurement
ENSG00000117533	VAMP4	0	0.000160218	EFO_0007992	basophil percentage of leukocytes	EFO_0007992-2;11	EFO_0001444	measurement
ENSG00000117560	FASLG	0	9.6713e-05	EFO_0007992	basophil percentage of leukocytes	EFO_0007992-2;1;5	EFO_0001444	measurement
ENSG00000117592	PRDX6	0	0.000192259	EFO_0007992	basophil percentage of leukocytes	EFO_0007992-4	EFO_0001444	measurement
ENSG00000117984	CTSD	0	0.000133066	EFO_0007992	basophil percentage of leukocytes	EFO_0007992-4	EFO_0001444	measurement
ENSG00000118058	KMT2A	0	0.000153994	EFO_0007992	basophil percentage of leukocytes	EFO_0007992-3;9;1	EFO_0001444	measurement
ENSG00000118113	MMP8	0	9.66247e-05	EFO_0007992	basophil percentage of leukocytes	EFO_0007992-4	EFO_0001444	measurement
ENSG00000118271	TTR	0	0.000215769	EFO_0007992	basophil percentage of leukocytes	EFO_0007992-4	EFO_0001444	measurement
ENSG00000118432	CNR1	0	0.000163649	EFO_0007992	basophil percentage of leukocytes	EFO_0007992-1;1	EFO_0001444	measurement
ENSG00000118473	SGIP1	0	0.00010588	EFO_0007992	basophil percentage of leukocytes	EFO_0007992-2;11	EFO_0001444	measurement
ENSG00000118513	MYB	0.746714	0.00193867	EFO_0007992	basophil percentage of leukocytes	EFO_0007992-3;9;1	EFO_0001444	measurement
ENSG00000118520	ARG1	0	0.000245182	EFO_0007992	basophil percentage of leukocytes	EFO_0007992-4	EFO_0001444	measurement
ENSG00000119655	NPC2	0	0.000198513	EFO_0007992	basophil percentage of leukocytes	EFO_0007992-4	EFO_0001444	measurement
ENSG00000119801	YPEL5	0	6.4626e-05	EFO_0007992	basophil percentage of leukocytes	EFO_0007992-4	EFO_0001444	measurement
ENSG00000120156	TEK	0	6.64085e-05	EFO_0007992	basophil percentage of leukocytes	EFO_0007992-2;1;5	EFO_0001444	measurement
ENSG00000120436	GPR31	0	0.00015303	EFO_0007992	basophil percentage of leukocytes	EFO_0007992-1;1	EFO_0001444	measurement
ENSG00000120457	KCNJ5	0	0.000113538	EFO_0007992	basophil percentage of leukocytes	EFO_0007992-1;1	EFO_0001444	measurement
ENSG00000120889	TNFRSF10B	0	7.14661e-05	EFO_0007992	basophil percentage of leukocytes	EFO_0007992-2;1;5	EFO_0001444	measurement
ENSG00000120899	PTK2B	0	8.52507e-05	EFO_0007992	basophil percentage of leukocytes	EFO_0007992-2;1;5	EFO_0001444	measurement
ENSG00000121281	ADCY7	0	0.000217151	EFO_0007992	basophil percentage of leukocytes	EFO_0007992-1;1	EFO_0001444	measurement
ENSG00000121314	TAS2R8	0	0.000152706	EFO_0007992	basophil percentage of leukocytes	EFO_0007992-1;1	EFO_0001444	measurement
ENSG00000121318	TAS2R10	0	0.000154162	EFO_0007992	basophil percentage of leukocytes	EFO_0007992-1;1	EFO_0001444	measurement
ENSG00000121377	TAS2R7	0	0.000157659	EFO_0007992	basophil percentage of leukocytes	EFO_0007992-1;1	EFO_0001444	measurement
ENSG00000121381	TAS2R9	0	0.000152175	EFO_0007992	basophil percentage of leukocytes	EFO_0007992-1;1	EFO_0001444	measurement
ENSG00000121594	CD80	0	8.63461e-05	EFO_0007992	basophil percentage of leukocytes	EFO_0007992-2;1;5	EFO_0001444	measurement
ENSG00000121807	CCR2	0	0.000289263	EFO_0007992	basophil percentage of leukocytes	EFO_0007992-1;1	EFO_0001444	measurement
ENSG00000121858	TNFSF10	0	7.37004e-05	EFO_0007992	basophil percentage of leukocytes	EFO_0007992-2;1;5	EFO_0001444	measurement
ENSG00000121879	PIK3CA	0	0.000497752	EFO_0007992	basophil percentage of leukocytes	EFO_0007992-2;1;5	EFO_0001444	measurement
ENSG00000121933	TMIGD3	0	0.000155503	EFO_0007992	basophil percentage of leukocytes	EFO_0007992-1;1	EFO_0001444	measurement
ENSG00000121957	GPSM2	0	0.00015953	EFO_0007992	basophil percentage of leukocytes	EFO_0007992-1;1	EFO_0001444	measurement
ENSG00000121966	CXCR4	0	0.000373405	EFO_0007992	basophil percentage of leukocytes	EFO_0007992-1;1	EFO_0001444	measurement
ENSG00000122025	FLT3	0	8.51528e-05	EFO_0007992	basophil percentage of leukocytes	EFO_0007992-2;1;5	EFO_0001444	measurement
ENSG00000122126	OCRL	0	0.00029141	EFO_0007992	basophil percentage of leukocytes	EFO_0007992-2;11	EFO_0001444	measurement
ENSG00000122585	NPY	0	0.000179059	EFO_0007992	basophil percentage of leukocytes	EFO_0007992-1;1	EFO_0001444	measurement
ENSG00000122705	CLTA	0	0.000265508	EFO_0007992	basophil percentage of leukocytes	EFO_0007992-2;11	EFO_0001444	measurement
ENSG00000122778	KIAA1549	0	0.000102489	EFO_0007992	basophil percentage of leukocytes	EFO_0007992-2;1;2	EFO_0001444	measurement
ENSG00000122779	TRIM24	0	0.000138651	EFO_0007992	basophil percentage of leukocytes	EFO_0007992-2;1;2	EFO_0001444	measurement
ENSG00000122877	EGR2	0	6.002e-05	EFO_0007992	basophil percentage of leukocytes	EFO_0007992-3;9;1	EFO_0001444	measurement
ENSG00000123338	NCKAP1L	0	6.91206e-05	EFO_0007992	basophil percentage of leukocytes	EFO_0007992-2;1;5	EFO_0001444	measurement
ENSG00000123610	TNFAIP6	0	5.84025e-05	EFO_0007992	basophil percentage of leukocytes	EFO_0007992-4	EFO_0001444	measurement
ENSG00000123700	KCNJ2	0	0.000141377	EFO_0007992	basophil percentage of leukocytes	EFO_0007992-1;1	EFO_0001444	measurement
ENSG00000124107	SLPI	0	8.69615e-05	EFO_0007992	basophil percentage of leukocytes	EFO_0007992-4	EFO_0001444	measurement
ENSG00000124181	PLCG1	0	0.000318613	EFO_0007992	basophil percentage of leukocytes	EFO_0007992-2;1;5	EFO_0001444	measurement
ENSG00000124333	VAMP7	0	0.000151719	EFO_0007992	basophil percentage of leukocytes	EFO_0007992-2;11	EFO_0001444	measurement
ENSG00000124356	STAMBP	0	7.536e-05	EFO_0007992	basophil percentage of leukocytes	EFO_0007992-2;11	EFO_0001444	measurement
ENSG00000124493	GRM4	0	0.000154515	EFO_0007992	basophil percentage of leukocytes	EFO_0007992-1;1	EFO_0001444	measurement
ENSG00000124507	PACSIN1	0	0.00012049	EFO_0007992	basophil percentage of leukocytes	EFO_0007992-2;11	EFO_0001444	measurement
ENSG00000124766	SOX4	0	7.5472e-05	EFO_0007992	basophil percentage of leukocytes	EFO_0007992-3;9;1	EFO_0001444	measurement
ENSG00000124875	CXCL6	0	0.000155467	EFO_0007992	basophil percentage of leukocytes	EFO_0007992-1;1	EFO_0001444	measurement
ENSG00000125245	GPR18	0	0.000157804	EFO_0007992	basophil percentage of leukocytes	EFO_0007992-1;1	EFO_0001444	measurement
ENSG00000125266	EFNB2	0	8.75571e-05	EFO_0007992	basophil percentage of leukocytes	EFO_0007992-2;1;5	EFO_0001444	measurement
ENSG00000125510	OPRL1	0	0.000160757	EFO_0007992	basophil percentage of leukocytes	EFO_0007992-1;1	EFO_0001444	measurement
ENSG00000125522	NPBWR2	0	0.000162001	EFO_0007992	basophil percentage of leukocytes	EFO_0007992-1;1	EFO_0001444	measurement
ENSG00000125730	C3	0	0.000409333	EFO_0007992	basophil percentage of leukocytes	EFO_0007992-1;1	EFO_0001444	measurement
ENSG00000125733	TRIP10	0	0.00013203	EFO_0007992	basophil percentage of leukocytes	EFO_0007992-2;11	EFO_0001444	measurement
ENSG00000125753	VASP	0	8.58952e-05	EFO_0007992	basophil percentage of leukocytes	EFO_0007992-2;1;5	EFO_0001444	measurement
ENSG00000125910	S1PR4	0.791079	0.002073	EFO_0007992	basophil percentage of leukocytes	EFO_0007992-1;1	EFO_0001444	measurement
ENSG00000126070	AGO3	0	0.000227234	EFO_0007992	basophil percentage of leukocytes	EFO_0007992-3;9;1	EFO_0001444	measurement
ENSG00000126353	CCR7	0	0.000180192	EFO_0007992	basophil percentage of leukocytes	EFO_0007992-1;1	EFO_0001444	measurement
ENSG00000126457	PRMT1	0	0.00016399	EFO_0007992	basophil percentage of leukocytes	EFO_0007992-3;9;1	EFO_0001444	measurement
ENSG00000126458	RRAS	0	8.10054e-05	EFO_0007992	basophil percentage of leukocytes	EFO_0007992-2;1;5	EFO_0001444	measurement
ENSG00000126759	CFP	0	0.000123378	EFO_0007992	basophil percentage of leukocytes	EFO_0007992-4	EFO_0001444	measurement
ENSG00000126934	MAP2K2	0	0.000150978	EFO_0007992	basophil percentage of leukocytes	EFO_0007992-2;1;2	EFO_0001444	measurement
ENSG00000127314	RAP1B	0	0.000245922	EFO_0007992	basophil percentage of leukocytes	EFO_0007992-2;1;2	EFO_0001444	measurement
ENSG00000127362	TAS2R3	0	0.000152175	EFO_0007992	basophil percentage of leukocytes	EFO_0007992-1;1	EFO_0001444	measurement
ENSG00000127364	TAS2R4	0	0.000152745	EFO_0007992	basophil percentage of leukocytes	EFO_0007992-1;1	EFO_0001444	measurement
ENSG00000127366	TAS2R5	0	0.000154226	EFO_0007992	basophil percentage of leukocytes	EFO_0007992-1;1	EFO_0001444	measurement
ENSG00000127415	IDUA	0	0.000229206	EFO_0007992	basophil percentage of leukocytes	EFO_0007992-4	EFO_0001444	measurement
ENSG00000127511	SIN3B	0	0.000116093	EFO_0007992	basophil percentage of leukocytes	EFO_0007992-3;9;1	EFO_0001444	measurement
ENSG00000127527	EPS15L1	0	0.000128546	EFO_0007992	basophil percentage of leukocytes	EFO_0007992-2;11	EFO_0001444	measurement
ENSG00000127588	GNG13	0	0.00032679	EFO_0007992	basophil percentage of leukocytes	EFO_0007992-1;1	EFO_0001444	measurement
ENSG00000127616	SMARCA4	0	0.000260137	EFO_0007992	basophil percentage of leukocytes	EFO_0007992-3;9;1	EFO_0001444	measurement
ENSG00000127920	GNG11	0	0.000315076	EFO_0007992	basophil percentage of leukocytes	EFO_0007992-1;1	EFO_0001444	measurement
ENSG00000127928	GNGT1	0	0.000563519	EFO_0007992	basophil percentage of leukocytes	EFO_0007992-1;1	EFO_0001444	measurement
ENSG00000127946	HIP1	0.818317	0.00213222	EFO_0007992	basophil percentage of leukocytes	EFO_0007992-2;11	EFO_0001444	measurement
ENSG00000127947	PTPN12	0	7.58778e-05	EFO_0007992	basophil percentage of leukocytes	EFO_0007992-2;1;5	EFO_0001444	measurement
ENSG00000127955	GNAI1	0	0.000278518	EFO_0007992	basophil percentage of leukocytes	EFO_0007992-1;1	EFO_0001444	measurement
ENSG00000128052	KDR	0	0.000163706	EFO_0007992	basophil percentage of leukocytes	EFO_0007992-2;1;5	EFO_0001444	measurement
ENSG00000128245	YWHAH	0	0.000813154	EFO_0007992	basophil percentage of leukocytes	EFO_0007992-2;1;5	EFO_0001444	measurement
ENSG00000128266	GNAZ	0	0.000138543	EFO_0007992	basophil percentage of leukocytes	EFO_0007992-1;1	EFO_0001444	measurement
ENSG00000128285	MCHR1	0	0.000240668	EFO_0007992	basophil percentage of leukocytes	EFO_0007992-1;1	EFO_0001444	measurement
ENSG00000128310	GALR3	0	0.000156002	EFO_0007992	basophil percentage of leukocytes	EFO_0007992-1;1	EFO_0001444	measurement
ENSG00000128519	TAS2R16	0	0.000152175	EFO_0007992	basophil percentage of leukocytes	EFO_0007992-1;1	EFO_0001444	measurement
ENSG00000128602	SMO	0	8.11313e-05	EFO_0007992	basophil percentage of leukocytes	EFO_0007992-2;1;5	EFO_0001444	measurement
ENSG00000128683	GAD1	0	6.37039e-05	EFO_0007992	basophil percentage of leukocytes	EFO_0007992-2;1;5	EFO_0001444	measurement
ENSG00000129219	PLD2	0	5.75831e-05	EFO_0007992	basophil percentage of leukocytes	EFO_0007992-2;1;5	EFO_0001444	measurement
ENSG00000129354	AP1M2	0	6.06422e-05	EFO_0007992	basophil percentage of leukocytes	EFO_0007992-2;11	EFO_0001444	measurement
ENSG00000129467	ADCY4	0	0.000211885	EFO_0007992	basophil percentage of leukocytes	EFO_0007992-1;1	EFO_0001444	measurement
ENSG00000129691	ASH2L	0	0.000177436	EFO_0007992	basophil percentage of leukocytes	EFO_0007992-3;9;1	EFO_0001444	measurement
ENSG00000130038	CRACR2A	0	0.000100973	EFO_0007992	basophil percentage of leukocytes	EFO_0007992-4	EFO_0001444	measurement
ENSG00000130164	LDLR	0	0.000151634	EFO_0007992	basophil percentage of leukocytes	EFO_0007992-2;11	EFO_0001444	measurement
ENSG00000130340	SNX9	0	0.000138734	EFO_0007992	basophil percentage of leukocytes	EFO_0007992-2;11	EFO_0001444	measurement
ENSG00000130396	AFDN	0	9.43131e-05	EFO_0007992	basophil percentage of leukocytes	EFO_0007992-2;1;5	EFO_0001444	measurement
ENSG00000130427	EPO	0	9.67933e-05	EFO_0007992	basophil percentage of leukocytes	EFO_0007992-2;1;5	EFO_0001444	measurement
ENSG00000130475	FCHO1	0	9.15705e-05	EFO_0007992	basophil percentage of leukocytes	EFO_0007992-2;11	EFO_0001444	measurement
ENSG00000130787	HIP1R	0	0.000147242	EFO_0007992	basophil percentage of leukocytes	EFO_0007992-2;11	EFO_0001444	measurement
ENSG00000131096	PYY	0	0.000160836	EFO_0007992	basophil percentage of leukocytes	EFO_0007992-1;1	EFO_0001444	measurement
ENSG00000131142	CCL25	0	0.000162196	EFO_0007992	basophil percentage of leukocytes	EFO_0007992-1;1	EFO_0001444	measurement
ENSG00000131236	CAP1	0	0.000183618	EFO_0007992	basophil percentage of leukocytes	EFO_0007992-4	EFO_0001444	measurement
ENSG00000131473	ACLY	0	0.000209067	EFO_0007992	basophil percentage of leukocytes	EFO_0007992-4	EFO_0001444	measurement
ENSG00000131504	DIAPH1	0	5.64423e-05	EFO_0007992	basophil percentage of leukocytes	EFO_0007992-2;1;5	EFO_0001444	measurement
ENSG00000131759	RARA	0	0.000106474	EFO_0007992	basophil percentage of leukocytes	EFO_0007992-3;9;1	EFO_0001444	measurement
ENSG00000132155	RAF1	0	0.00024566	EFO_0007992	basophil percentage of leukocytes	EFO_0007992-2;1;2	EFO_0001444	measurement
ENSG00000132671	SSTR4	0	0.000160118	EFO_0007992	basophil percentage of leukocytes	EFO_0007992-1;1	EFO_0001444	measurement
ENSG00000132718	SYT11	0	0.000108709	EFO_0007992	basophil percentage of leukocytes	EFO_0007992-2;11	EFO_0001444	measurement
ENSG00000132911	NMUR2	0	0.00024532	EFO_0007992	basophil percentage of leukocytes	EFO_0007992-1;1	EFO_0001444	measurement
ENSG00000132970	WASF3	0	7.12908e-05	EFO_0007992	basophil percentage of leukocytes	EFO_0007992-2;1;5	EFO_0001444	measurement
ENSG00000133030	MPRIP	0	0.000111963	EFO_0007992	basophil percentage of leukocytes	EFO_0007992-2;1;2	EFO_0001444	measurement
ENSG00000133048	CHI3L1	0	8.1218e-05	EFO_0007992	basophil percentage of leukocytes	EFO_0007992-4	EFO_0001444	measurement
ENSG00000133063	CHIT1	0	0.000101698	EFO_0007992	basophil percentage of leukocytes	EFO_0007992-4	EFO_0001444	measurement
ENSG00000133124	IRS4	0	9.01544e-05	EFO_0007992	basophil percentage of leukocytes	EFO_0007992-2;1;5	EFO_0001444	measurement
ENSG00000133216	EPHB2	0	7.18852e-05	EFO_0007992	basophil percentage of leukocytes	EFO_0007992-2;1;5	EFO_0001444	measurement
ENSG00000133703	KRAS	0	0.000689635	EFO_0007992	basophil percentage of leukocytes	EFO_0007992-2;1;2	EFO_0001444	measurement
ENSG00000133704	IPO8	0	6.81855e-05	EFO_0007992	basophil percentage of leukocytes	EFO_0007992-3;9;1	EFO_0001444	measurement
ENSG00000134215	VAV3	0	0.000124634	EFO_0007992	basophil percentage of leukocytes	EFO_0007992-2;1;5	EFO_0001444	measurement
ENSG00000134243	SORT1	0	0.000160943	EFO_0007992	basophil percentage of leukocytes	EFO_0007992-2;11	EFO_0001444	measurement
ENSG00000134259	NGF	0	0.000287402	EFO_0007992	basophil percentage of leukocytes	EFO_0007992-2;1;5	EFO_0001444	measurement
ENSG00000134308	YWHAQ	0	0.00061519	EFO_0007992	basophil percentage of leukocytes	EFO_0007992-2;1;5	EFO_0001444	measurement
ENSG00000134318	ROCK2	0	6.63345e-05	EFO_0007992	basophil percentage of leukocytes	EFO_0007992-2;1;5	EFO_0001444	measurement
ENSG00000134371	CDC73	0	0.000165367	EFO_0007992	basophil percentage of leukocytes	EFO_0007992-3;9;1	EFO_0001444	measurement
ENSG00000134489	HRH4	0	0.000152175	EFO_0007992	basophil percentage of leukocytes	EFO_0007992-1;1	EFO_0001444	measurement
ENSG00000134516	DOCK2	0	0.000137027	EFO_0007992	basophil percentage of leukocytes	EFO_0007992-4	EFO_0001444	measurement
ENSG00000134640	MTNR1B	0	0.000240511	EFO_0007992	basophil percentage of leukocytes	EFO_0007992-1;1	EFO_0001444	measurement
ENSG00000134698	AGO4	0	0.000210191	EFO_0007992	basophil percentage of leukocytes	EFO_0007992-3;9;1	EFO_0001444	measurement
ENSG00000134817	APLNR	0	0.000204654	EFO_0007992	basophil percentage of leukocytes	EFO_0007992-1;1	EFO_0001444	measurement
ENSG00000134827	TCN1	0	9.44525e-05	EFO_0007992	basophil percentage of leukocytes	EFO_0007992-4	EFO_0001444	measurement
ENSG00000134853	PDGFRA	0	6.62789e-05	EFO_0007992	basophil percentage of leukocytes	EFO_0007992-2;1;5	EFO_0001444	measurement
ENSG00000134954	ETS1	0.564998	0.00154564	EFO_0007992	basophil percentage of leukocytes	EFO_0007992-3;9;1	EFO_0001444	measurement
ENSG00000135046	ANXA1	0	0.000298163	EFO_0007992	basophil percentage of leukocytes	EFO_0007992-1;1	EFO_0001444	measurement
ENSG00000135077	HAVCR2	0	7.48546e-05	EFO_0007992	basophil percentage of leukocytes	EFO_0007992-2;1;5	EFO_0001444	measurement
ENSG00000135312	HTR1B	0	0.000158182	EFO_0007992	basophil percentage of leukocytes	EFO_0007992-1;1	EFO_0001444	measurement
ENSG00000135597	REPS1	0	0.000144793	EFO_0007992	basophil percentage of leukocytes	EFO_0007992-2;11	EFO_0001444	measurement
ENSG00000135677	GNS	0	0.000192063	EFO_0007992	basophil percentage of leukocytes	EFO_0007992-4	EFO_0001444	measurement
ENSG00000135744	AGT	0	0.000469266	EFO_0007992	basophil percentage of leukocytes	EFO_0007992-1;1	EFO_0001444	measurement
ENSG00000135898	GPR55	0	0.000156415	EFO_0007992	basophil percentage of leukocytes	EFO_0007992-1;1	EFO_0001444	measurement
ENSG00000136167	LCP1	0	8.85107e-05	EFO_0007992	basophil percentage of leukocytes	EFO_0007992-2;1;5	EFO_0001444	measurement
ENSG00000136238	RAC1	0	0.000630926	EFO_0007992	basophil percentage of leukocytes	EFO_0007992-2;1;5	EFO_0001444	measurement
ENSG00000136279	DBNL	0	0.000144296	EFO_0007992	basophil percentage of leukocytes	EFO_0007992-4	EFO_0001444	measurement
ENSG00000136573	BLK	0	9.5593e-05	EFO_0007992	basophil percentage of leukocytes	EFO_0007992-2;1;5	EFO_0001444	measurement
ENSG00000136717	BIN1	0	0.000197774	EFO_0007992	basophil percentage of leukocytes	EFO_0007992-2;11	EFO_0001444	measurement
ENSG00000136738	STAM	0	0.000142368	EFO_0007992	basophil percentage of leukocytes	EFO_0007992-2;11	EFO_0001444	measurement
ENSG00000136754	ABI1	0	0.000128795	EFO_0007992	basophil percentage of leukocytes	EFO_0007992-2;1;5	EFO_0001444	measurement
ENSG00000136856	SLC2A8	0	9.96589e-05	EFO_0007992	basophil percentage of leukocytes	EFO_0007992-2;11	EFO_0001444	measurement
ENSG00000136928	GABBR2	0	0.000278976	EFO_0007992	basophil percentage of leukocytes	EFO_0007992-1;1	EFO_0001444	measurement
ENSG00000137076	TLN1	0	0.000191089	EFO_0007992	basophil percentage of leukocytes	EFO_0007992-2;1;2	EFO_0001444	measurement
ENSG00000137077	CCL21	0	0.000264444	EFO_0007992	basophil percentage of leukocytes	EFO_0007992-1;1	EFO_0001444	measurement
ENSG00000137261	KIAA0319	0	0.000133607	EFO_0007992	basophil percentage of leukocytes	EFO_0007992-2;11	EFO_0001444	measurement
ENSG00000137486	ARRB1	0	0.00041645	EFO_0007992	basophil percentage of leukocytes	EFO_0007992-2;11	EFO_0001444	measurement
ENSG00000137563	GGH	0	0.000262929	EFO_0007992	basophil percentage of leukocytes	EFO_0007992-4	EFO_0001444	measurement
ENSG00000137942	FNBP1L	0	0.00010398	EFO_0007992	basophil percentage of leukocytes	EFO_0007992-2;11	EFO_0001444	measurement
ENSG00000138031	ADCY3	0	0.000225048	EFO_0007992	basophil percentage of leukocytes	EFO_0007992-1;1	EFO_0001444	measurement
ENSG00000138071	ACTR2	0	0.000359131	EFO_0007992	basophil percentage of leukocytes	EFO_0007992-2;11	EFO_0001444	measurement
ENSG00000138134	STAMBPL1	0	6.92806e-05	EFO_0007992	basophil percentage of leukocytes	EFO_0007992-2;11	EFO_0001444	measurement
ENSG00000138413	IDH1	0	0.000106158	EFO_0007992	basophil percentage of leukocytes	EFO_0007992-4	EFO_0001444	measurement
ENSG00000138443	ABI2	0	0.000112037	EFO_0007992	basophil percentage of leukocytes	EFO_0007992-2;1;5	EFO_0001444	measurement
ENSG00000138685	FGF2	0	0.000135305	EFO_0007992	basophil percentage of leukocytes	EFO_0007992-2;1;5	EFO_0001444	measurement
ENSG00000138755	CXCL9	0	0.000201517	EFO_0007992	basophil percentage of leukocytes	EFO_0007992-1;1	EFO_0001444	measurement
ENSG00000138756	BMP2K	0.676463	0.00168239	EFO_0007992	basophil percentage of leukocytes	EFO_0007992-2;11	EFO_0001444	measurement
ENSG00000138760	SCARB2	0	0.000179728	EFO_0007992	basophil percentage of leukocytes	EFO_0007992-2;11	EFO_0001444	measurement
ENSG00000138795	LEF1	0	0.000172596	EFO_0007992	basophil percentage of leukocytes	EFO_0007992-3;9;1	EFO_0001444	measurement
ENSG00000138801	PAPSS1	0	0.00010349	EFO_0007992	basophil percentage of leukocytes	EFO_0007992-2;1;2	EFO_0001444	measurement
ENSG00000139718	SETD1B	0	7.98784e-05	EFO_0007992	basophil percentage of leukocytes	EFO_0007992-3;9;1	EFO_0001444	measurement
ENSG00000139874	SSTR1	0	0.000155974	EFO_0007992	basophil percentage of leukocytes	EFO_0007992-1;1	EFO_0001444	measurement
ENSG00000140022	STON2	0	0.00011825	EFO_0007992	basophil percentage of leukocytes	EFO_0007992-2;11	EFO_0001444	measurement
ENSG00000140332	TLE3	0	9.03651e-05	EFO_0007992	basophil percentage of leukocytes	EFO_0007992-3;9;1	EFO_0001444	measurement
ENSG00000140443	IGF1R	0	0.000108707	EFO_0007992	basophil percentage of leukocytes	EFO_0007992-2;1;5	EFO_0001444	measurement
ENSG00000140575	IQGAP1	0.733808	0.00207295	EFO_0007992	basophil percentage of leukocytes	EFO_0007992-2;1;2	EFO_0001444	measurement
ENSG00000140600	SH3GL3	0	0.000127894	EFO_0007992	basophil percentage of leukocytes	EFO_0007992-2;11	EFO_0001444	measurement
ENSG00000140992	PDPK1	0	0.00018835	EFO_0007992	basophil percentage of leukocytes	EFO_0007992-2;1;5	EFO_0001444	measurement
ENSG00000141012	GALNS	0	0.000228671	EFO_0007992	basophil percentage of leukocytes	EFO_0007992-4	EFO_0001444	measurement
ENSG00000141367	CLTC	0	0.000377119	EFO_0007992	basophil percentage of leukocytes	EFO_0007992-2;11	EFO_0001444	measurement
ENSG00000141480	ARRB2	0	0.000436461	EFO_0007992	basophil percentage of leukocytes	EFO_0007992-2;11	EFO_0001444	measurement
ENSG00000141736	ERBB2	0	0.000375555	EFO_0007992	basophil percentage of leukocytes	EFO_0007992-2;1;5	EFO_0001444	measurement
ENSG00000141968	VAV1	0	0.000170355	EFO_0007992	basophil percentage of leukocytes	EFO_0007992-2;1;5	EFO_0001444	measurement
ENSG00000141985	SH3GL1	0	0.000147178	EFO_0007992	basophil percentage of leukocytes	EFO_0007992-2;11	EFO_0001444	measurement
ENSG00000142192	APP	0	0.000616082	EFO_0007992	basophil percentage of leukocytes	EFO_0007992-1;1	EFO_0001444	measurement
ENSG00000142208	AKT1	0	0.000532767	EFO_0007992	basophil percentage of leukocytes	EFO_0007992-2;1;5	EFO_0001444	measurement
ENSG00000142627	EPHA2	0	7.98725e-05	EFO_0007992	basophil percentage of leukocytes	EFO_0007992-2;1;5	EFO_0001444	measurement
ENSG00000142675	CNKSR1	0	9.91802e-05	EFO_0007992	basophil percentage of leukocytes	EFO_0007992-2;1;2	EFO_0001444	measurement
ENSG00000143162	CREG1	0	0.000166732	EFO_0007992	basophil percentage of leukocytes	EFO_0007992-4	EFO_0001444	measurement
ENSG00000143190	POU2F1	0	0.000102963	EFO_0007992	basophil percentage of leukocytes	EFO_0007992-3;9;1	EFO_0001444	measurement
ENSG00000143226	FCGR2A	0	8.54003e-05	EFO_0007992	basophil percentage of leukocytes	EFO_0007992-2;1;5	EFO_0001444	measurement
ENSG00000143520	FLG2	0	5.9536e-05	EFO_0007992	basophil percentage of leukocytes	EFO_0007992-4	EFO_0001444	measurement
ENSG00000143553	SNAPIN	0	0.000110145	EFO_0007992	basophil percentage of leukocytes	EFO_0007992-2;11	EFO_0001444	measurement
ENSG00000143556	S100A7	0	0.000189515	EFO_0007992	basophil percentage of leukocytes	EFO_0007992-4	EFO_0001444	measurement
ENSG00000143858	SYT2	0	0.00012649	EFO_0007992	basophil percentage of leukocytes	EFO_0007992-2;11	EFO_0001444	measurement
ENSG00000143995	MEIS1	0	7.63745e-05	EFO_0007992	basophil percentage of leukocytes	EFO_0007992-3;9;1	EFO_0001444	measurement
ENSG00000144230	GPR17	0	0.000234266	EFO_0007992	basophil percentage of leukocytes	EFO_0007992-1;1	EFO_0001444	measurement
ENSG00000144476	ACKR3	0	0.000299827	EFO_0007992	basophil percentage of leukocytes	EFO_0007992-1;1	EFO_0001444	measurement
ENSG00000144566	RAB5A	0	0.000200781	EFO_0007992	basophil percentage of leukocytes	EFO_0007992-2;11	EFO_0001444	measurement
ENSG00000144589	STK11IP	0	0.000175131	EFO_0007992	basophil percentage of leukocytes	EFO_0007992-4	EFO_0001444	measurement
ENSG00000144730	IL17RD	0	6.6004e-05	EFO_0007992	basophil percentage of leukocytes	EFO_0007992-2;1;2	EFO_0001444	measurement
ENSG00000145287	PLAC8	0	0.000165279	EFO_0007992	basophil percentage of leukocytes	EFO_0007992-4	EFO_0001444	measurement
ENSG00000145675	PIK3R1	0	0.000547424	EFO_0007992	basophil percentage of leukocytes	EFO_0007992-2;1;5	EFO_0001444	measurement
ENSG00000145715	RASA1	0	0.000120902	EFO_0007992	basophil percentage of leukocytes	EFO_0007992-2;1;5	EFO_0001444	measurement
ENSG00000146904	EPHA1	0	0.000107908	EFO_0007992	basophil percentage of leukocytes	EFO_0007992-2;1;5	EFO_0001444	measurement
ENSG00000147010	SH3KBP1	0	0.000161704	EFO_0007992	basophil percentage of leukocytes	EFO_0007992-2;11	EFO_0001444	measurement
ENSG00000147050	KDM6A	0	7.42782e-05	EFO_0007992	basophil percentage of leukocytes	EFO_0007992-3;9;1	EFO_0001444	measurement
ENSG00000147533	GOLGA7	0	0.000177883	EFO_0007992	basophil percentage of leukocytes	EFO_0007992-4	EFO_0001444	measurement
ENSG00000147813	NAPRT	0	0.00018205	EFO_0007992	basophil percentage of leukocytes	EFO_0007992-4	EFO_0001444	measurement
ENSG00000148053	NTRK2	0	6.62829e-05	EFO_0007992	basophil percentage of leukocytes	EFO_0007992-2;1;5	EFO_0001444	measurement
ENSG00000148082	SHC3	0	6.18202e-05	EFO_0007992	basophil percentage of leukocytes	EFO_0007992-2;1;5	EFO_0001444	measurement
ENSG00000148334	PTGES2	0	0.000189149	EFO_0007992	basophil percentage of leukocytes	EFO_0007992-4	EFO_0001444	measurement
ENSG00000148346	LCN2	0	0.000114909	EFO_0007992	basophil percentage of leukocytes	EFO_0007992-4	EFO_0001444	measurement
ENSG00000148498	PARD3	0	7.08396e-05	EFO_0007992	basophil percentage of leukocytes	EFO_0007992-2;1;5	EFO_0001444	measurement
ENSG00000148737	TCF7L2	0	0.000183373	EFO_0007992	basophil percentage of leukocytes	EFO_0007992-3;9;1	EFO_0001444	measurement
ENSG00000148824	MTG1	0	0.000218299	EFO_0007992	basophil percentage of leukocytes	EFO_0007992-2;1;5	EFO_0001444	measurement
ENSG00000149043	SYT8	0	9.73846e-05	EFO_0007992	basophil percentage of leukocytes	EFO_0007992-2;11	EFO_0001444	measurement
ENSG00000149269	PAK1	0	0.000229528	EFO_0007992	basophil percentage of leukocytes	EFO_0007992-2;1;5	EFO_0001444	measurement
ENSG00000149295	DRD2	0	0.000229663	EFO_0007992	basophil percentage of leukocytes	EFO_0007992-1;1	EFO_0001444	measurement
ENSG00000149970	CNKSR2	0	9.85154e-05	EFO_0007992	basophil percentage of leukocytes	EFO_0007992-2;1;2	EFO_0001444	measurement
ENSG00000150347	ARID5B	0	6.18107e-05	EFO_0007992	basophil percentage of leukocytes	EFO_0007992-3;9;1	EFO_0001444	measurement
ENSG00000150594	ADRA2A	0	0.00016236	EFO_0007992	basophil percentage of leukocytes	EFO_0007992-1;1	EFO_0001444	measurement
ENSG00000150760	DOCK1	0	0.000208309	EFO_0007992	basophil percentage of leukocytes	EFO_0007992-2;1;5	EFO_0001444	measurement
ENSG00000151491	EPS8	0	6.91421e-05	EFO_0007992	basophil percentage of leukocytes	EFO_0007992-2;1;5	EFO_0001444	measurement
ENSG00000151577	DRD3	0	0.000155402	EFO_0007992	basophil percentage of leukocytes	EFO_0007992-1;1	EFO_0001444	measurement
ENSG00000151882	CCL28	0	0.000161127	EFO_0007992	basophil percentage of leukocytes	EFO_0007992-1;1	EFO_0001444	measurement
ENSG00000152034	MCHR2	0	0.000234657	EFO_0007992	basophil percentage of leukocytes	EFO_0007992-1;1	EFO_0001444	measurement
ENSG00000152284	TCF7L1	0	9.38508e-05	EFO_0007992	basophil percentage of leukocytes	EFO_0007992-3;9;1	EFO_0001444	measurement
ENSG00000152291	TGOLN2	0	0.000489207	EFO_0007992	basophil percentage of leukocytes	EFO_0007992-2;11	EFO_0001444	measurement
ENSG00000153071	DAB2	0	0.00013033	EFO_0007992	basophil percentage of leukocytes	EFO_0007992-2;11	EFO_0001444	measurement
ENSG00000153094	BCL2L11	0	0.000155076	EFO_0007992	basophil percentage of leukocytes	EFO_0007992-2;1;2	EFO_0001444	measurement
ENSG00000153822	KCNJ16	0	0.000115875	EFO_0007992	basophil percentage of leukocytes	EFO_0007992-1;1	EFO_0001444	measurement
ENSG00000153922	CHD1	0.509661	0.0012762	EFO_0007992	basophil percentage of leukocytes	EFO_0007992-3;9;1	EFO_0001444	measurement
ENSG00000154928	EPHB1	0	5.79511e-05	EFO_0007992	basophil percentage of leukocytes	EFO_0007992-2;1;5	EFO_0001444	measurement
ENSG00000155363	MOV10	0	0.000201857	EFO_0007992	basophil percentage of leukocytes	EFO_0007992-3;9;1	EFO_0001444	measurement
ENSG00000155849	ELMO1	0.714048	0.0018042	EFO_0007992	basophil percentage of leukocytes	EFO_0007992-2;1;5	EFO_0001444	measurement
ENSG00000155897	ADCY8	0	0.000227668	EFO_0007992	basophil percentage of leukocytes	EFO_0007992-1;1	EFO_0001444	measurement
ENSG00000156234	CXCL13	0	0.00016292	EFO_0007992	basophil percentage of leukocytes	EFO_0007992-1;1	EFO_0001444	measurement
ENSG00000156575	PRG3	0	0.000109956	EFO_0007992	basophil percentage of leukocytes	EFO_0007992-4	EFO_0001444	measurement
ENSG00000157005	SST	0	0.000170329	EFO_0007992	basophil percentage of leukocytes	EFO_0007992-1;1	EFO_0001444	measurement
ENSG00000157107	FCHO2	0	9.81623e-05	EFO_0007992	basophil percentage of leukocytes	EFO_0007992-2;11	EFO_0001444	measurement
ENSG00000157191	NECAP2	0	0.000107865	EFO_0007992	basophil percentage of leukocytes	EFO_0007992-2;11	EFO_0001444	measurement
ENSG00000157219	HTR5A	0	0.000154156	EFO_0007992	basophil percentage of leukocytes	EFO_0007992-1;1	EFO_0001444	measurement
ENSG00000157404	KIT	0	0.000138742	EFO_0007992	basophil percentage of leukocytes	EFO_0007992-2;1;5	EFO_0001444	measurement
ENSG00000157542	KCNJ6	0	0.000115343	EFO_0007992	basophil percentage of leukocytes	EFO_0007992-1;1	EFO_0001444	measurement
ENSG00000157551	KCNJ15	0.756453	0.00185384	EFO_0007992	basophil percentage of leukocytes	EFO_0007992-1;1	EFO_0001444	measurement
ENSG00000157557	ETS2	0	5.74401e-05	EFO_0007992	basophil percentage of leukocytes	EFO_0007992-3;9;1	EFO_0001444	measurement
ENSG00000157764	BRAF	0	0.000176594	EFO_0007992	basophil percentage of leukocytes	EFO_0007992-2;1;2	EFO_0001444	measurement
ENSG00000157978	LDLRAP1	0	0.000107998	EFO_0007992	basophil percentage of leukocytes	EFO_0007992-2;11	EFO_0001444	measurement
ENSG00000158092	NCK1	0	0.000269228	EFO_0007992	basophil percentage of leukocytes	EFO_0007992-2;1;5	EFO_0001444	measurement
ENSG00000158195	WASF2	0	8.75515e-05	EFO_0007992	basophil percentage of leukocytes	EFO_0007992-2;1;5	EFO_0001444	measurement
ENSG00000158825	CDA	0	8.40447e-05	EFO_0007992	basophil percentage of leukocytes	EFO_0007992-4	EFO_0001444	measurement
ENSG00000159082	SYNJ1	0	0.00017983	EFO_0007992	basophil percentage of leukocytes	EFO_0007992-2;11	EFO_0001444	measurement
ENSG00000159216	RUNX1	0	0.000256728	EFO_0007992	basophil percentage of leukocytes	EFO_0007992-3;9;1	EFO_0001444	measurement
ENSG00000159692	CTBP1	0	0.000226785	EFO_0007992	basophil percentage of leukocytes	EFO_0007992-3;9;1	EFO_0001444	measurement
ENSG00000159784	FAM131B	0	0.000102686	EFO_0007992	basophil percentage of leukocytes	EFO_0007992-2;1;2	EFO_0001444	measurement
ENSG00000159840	ZYX	0.528544	0.00137275	EFO_0007992	basophil percentage of leukocytes	EFO_0007992-2;1;5	EFO_0001444	measurement
ENSG00000160209	PDXK	0	8.29423e-05	EFO_0007992	basophil percentage of leukocytes	EFO_0007992-4	EFO_0001444	measurement
ENSG00000160213	CSTB	0	5.71532e-05	EFO_0007992	basophil percentage of leukocytes	EFO_0007992-4	EFO_0001444	measurement
ENSG00000160293	VAV2	0	0.000188604	EFO_0007992	basophil percentage of leukocytes	EFO_0007992-2;1;5	EFO_0001444	measurement
ENSG00000160360	GPSM1	0	0.000154296	EFO_0007992	basophil percentage of leukocytes	EFO_0007992-1;1	EFO_0001444	measurement
ENSG00000160654	CD3G	0	0.000211302	EFO_0007992	basophil percentage of leukocytes	EFO_0007992-2;11	EFO_0001444	measurement
ENSG00000160683	CXCR5	0	0.000171587	EFO_0007992	basophil percentage of leukocytes	EFO_0007992-1;1	EFO_0001444	measurement
ENSG00000160691	SHC1	0	0.000321202	EFO_0007992	basophil percentage of leukocytes	EFO_0007992-2;1;5	EFO_0001444	measurement
ENSG00000160791	CCR5	0	0.00029607	EFO_0007992	basophil percentage of leukocytes	EFO_0007992-1;1	EFO_0001444	measurement
ENSG00000160867	FGFR4	0	6.45971e-05	EFO_0007992	basophil percentage of leukocytes	EFO_0007992-2;1;5	EFO_0001444	measurement
ENSG00000161203	AP2M1	0	0.000329957	EFO_0007992	basophil percentage of leukocytes	EFO_0007992-2;11	EFO_0001444	measurement
ENSG00000161921	CXCL16	0	0.000157908	EFO_0007992	basophil percentage of leukocytes	EFO_0007992-1;1	EFO_0001444	measurement
ENSG00000162009	SSTR5	0	0.000154152	EFO_0007992	basophil percentage of leukocytes	EFO_0007992-1;1	EFO_0001444	measurement
ENSG00000162104	ADCY9	0	0.000228872	EFO_0007992	basophil percentage of leukocytes	EFO_0007992-1;1	EFO_0001444	measurement
ENSG00000162188	GNG3	0	0.000428997	EFO_0007992	basophil percentage of leukocytes	EFO_0007992-1;1	EFO_0001444	measurement
ENSG00000162367	TAL1	0	6.84107e-05	EFO_0007992	basophil percentage of leukocytes	EFO_0007992-3;9;1	EFO_0001444	measurement
ENSG00000162676	GFI1	0	6.49998e-05	EFO_0007992	basophil percentage of leukocytes	EFO_0007992-3;9;1	EFO_0001444	measurement
ENSG00000162704	ARPC5	0	0.00013538	EFO_0007992	basophil percentage of leukocytes	EFO_0007992-2;11	EFO_0001444	measurement
ENSG00000162881	OXER1	0	0.000173819	EFO_0007992	basophil percentage of leukocytes	EFO_0007992-1;1	EFO_0001444	measurement
ENSG00000162889	MAPKAPK2	0	0.000177817	EFO_0007992	basophil percentage of leukocytes	EFO_0007992-3;9;1	EFO_0001444	measurement
ENSG00000162909	CAPN2	0	6.02412e-05	EFO_0007992	basophil percentage of leukocytes	EFO_0007992-2;1;5	EFO_0001444	measurement
ENSG00000162961	DPY30	0	0.000139006	EFO_0007992	basophil percentage of leukocytes	EFO_0007992-3;9;1	EFO_0001444	measurement
ENSG00000163131	CTSS	0	6.7885e-05	EFO_0007992	basophil percentage of leukocytes	EFO_0007992-4	EFO_0001444	measurement
ENSG00000163348	PYGO2	0	7.23771e-05	EFO_0007992	basophil percentage of leukocytes	EFO_0007992-3;9;1	EFO_0001444	measurement
ENSG00000163464	CXCR1	0	0.000265749	EFO_0007992	basophil percentage of leukocytes	EFO_0007992-1;1	EFO_0001444	measurement
ENSG00000163466	ARPC2	0	0.000152101	EFO_0007992	basophil percentage of leukocytes	EFO_0007992-2;11	EFO_0001444	measurement
ENSG00000163485	ADORA1	0	0.000159083	EFO_0007992	basophil percentage of leukocytes	EFO_0007992-1;1	EFO_0001444	measurement
ENSG00000163558	PRKCI	0	8.318e-05	EFO_0007992	basophil percentage of leukocytes	EFO_0007992-2;1;5	EFO_0001444	measurement
ENSG00000163599	CTLA4	0	8.23743e-05	EFO_0007992	basophil percentage of leukocytes	EFO_0007992-2;1;5	EFO_0001444	measurement
ENSG00000163661	PTX3	0	9.94023e-05	EFO_0007992	basophil percentage of leukocytes	EFO_0007992-4	EFO_0001444	measurement
ENSG00000163734	CXCL3	0	0.000159157	EFO_0007992	basophil percentage of leukocytes	EFO_0007992-1;1	EFO_0001444	measurement
ENSG00000163735	CXCL5	0	0.000171687	EFO_0007992	basophil percentage of leukocytes	EFO_0007992-1;1	EFO_0001444	measurement
ENSG00000163736	PPBP	0	0.000251518	EFO_0007992	basophil percentage of leukocytes	EFO_0007992-1;1	EFO_0001444	measurement
ENSG00000163737	PF4	0	0.000212685	EFO_0007992	basophil percentage of leukocytes	EFO_0007992-1;1	EFO_0001444	measurement
ENSG00000163739	CXCL1	0	0.000435208	EFO_0007992	basophil percentage of leukocytes	EFO_0007992-1;1	EFO_0001444	measurement
ENSG00000163823	CCR1	0	0.000268028	EFO_0007992	basophil percentage of leukocytes	EFO_0007992-1;1	EFO_0001444	measurement
ENSG00000163825	RTP3	0	0.000103906	EFO_0007992	basophil percentage of leukocytes	EFO_0007992-1;1	EFO_0001444	measurement
ENSG00000163932	PRKCD	0	0.000318546	EFO_0007992	basophil percentage of leukocytes	EFO_0007992-2;1;5	EFO_0001444	measurement
ENSG00000164047	CAMP	0	0.000122039	EFO_0007992	basophil percentage of leukocytes	EFO_0007992-4	EFO_0001444	measurement
ENSG00000164082	GRM2	0	0.000166332	EFO_0007992	basophil percentage of leukocytes	EFO_0007992-1;1	EFO_0001444	measurement
ENSG00000164128	NPY1R	0	0.000155073	EFO_0007992	basophil percentage of leukocytes	EFO_0007992-1;1	EFO_0001444	measurement
ENSG00000164129	NPY5R	0	0.000155291	EFO_0007992	basophil percentage of leukocytes	EFO_0007992-1;1	EFO_0001444	measurement
ENSG00000164252	AGGF1	0	0.000102634	EFO_0007992	basophil percentage of leukocytes	EFO_0007992-2;1;2	EFO_0001444	measurement
ENSG00000164305	CASP3	0	0.00019149	EFO_0007992	basophil percentage of leukocytes	EFO_0007992-2;1;5	EFO_0001444	measurement
ENSG00000164362	TERT	0	0.000109578	EFO_0007992	basophil percentage of leukocytes	EFO_0007992-3;9;1	EFO_0001444	measurement
ENSG00000164379	FOXQ1	0	6.28553e-05	EFO_0007992	basophil percentage of leukocytes	EFO_0007992-3;9;1	EFO_0001444	measurement
ENSG00000164687	FABP5	0	0.000188847	EFO_0007992	basophil percentage of leukocytes	EFO_0007992-4	EFO_0001444	measurement
ENSG00000164742	ADCY1	0	0.000216709	EFO_0007992	basophil percentage of leukocytes	EFO_0007992-1;1	EFO_0001444	measurement
ENSG00000164821	DEFA4	0	0.0004081	EFO_0007992	basophil percentage of leukocytes	EFO_0007992-4	EFO_0001444	measurement
ENSG00000164822	DEFA6	0	0.000114191	EFO_0007992	basophil percentage of leukocytes	EFO_0007992-4	EFO_0001444	measurement
ENSG00000164850	GPER1	0	0.000159533	EFO_0007992	basophil percentage of leukocytes	EFO_0007992-1;1	EFO_0001444	measurement
ENSG00000165025	SYK	0	0.000315797	EFO_0007992	basophil percentage of leukocytes	EFO_0007992-2;1;5	EFO_0001444	measurement
ENSG00000165219	GAPVD1	0	0.000118727	EFO_0007992	basophil percentage of leukocytes	EFO_0007992-2;11	EFO_0001444	measurement
ENSG00000165458	INPPL1	0	0.00010911	EFO_0007992	basophil percentage of leukocytes	EFO_0007992-2;1;5	EFO_0001444	measurement
ENSG00000165621	OXGR1	0	0.000155357	EFO_0007992	basophil percentage of leukocytes	EFO_0007992-1;1	EFO_0001444	measurement
ENSG00000165731	RET	0	7.37955e-05	EFO_0007992	basophil percentage of leukocytes	EFO_0007992-2;1;5	EFO_0001444	measurement
ENSG00000165912	PACSIN3	0	0.000131439	EFO_0007992	basophil percentage of leukocytes	EFO_0007992-2;11	EFO_0001444	measurement
ENSG00000166225	FRS2	0	6.37081e-05	EFO_0007992	basophil percentage of leukocytes	EFO_0007992-2;1;5	EFO_0001444	measurement
ENSG00000166573	GALR1	0	0.000156605	EFO_0007992	basophil percentage of leukocytes	EFO_0007992-1;1	EFO_0001444	measurement
ENSG00000166747	AP1G1	0	7.84808e-05	EFO_0007992	basophil percentage of leukocytes	EFO_0007992-2;11	EFO_0001444	measurement
ENSG00000166913	YWHAB	0.602625	0.00212944	EFO_0007992	basophil percentage of leukocytes	EFO_0007992-2;1;2	EFO_0001444	measurement
ENSG00000167083	GNGT2	0	0.000427102	EFO_0007992	basophil percentage of leukocytes	EFO_0007992-1;1	EFO_0001444	measurement
ENSG00000167193	CRK	0	0.000319279	EFO_0007992	basophil percentage of leukocytes	EFO_0007992-2;1;5	EFO_0001444	measurement
ENSG00000167286	CD3D	0	0.000151627	EFO_0007992	basophil percentage of leukocytes	EFO_0007992-2;11	EFO_0001444	measurement
ENSG00000167414	GNG8	0	0.000429066	EFO_0007992	basophil percentage of leukocytes	EFO_0007992-1;1	EFO_0001444	measurement
ENSG00000167548	KMT2D	0	0.000173268	EFO_0007992	basophil percentage of leukocytes	EFO_0007992-3;9;1	EFO_0001444	measurement
ENSG00000167925	GHDC	0	7.67872e-05	EFO_0007992	basophil percentage of leukocytes	EFO_0007992-4	EFO_0001444	measurement
ENSG00000167996	FTH1	0	0.000145774	EFO_0007992	basophil percentage of leukocytes	EFO_0007992-2;11	EFO_0001444	measurement
ENSG00000168081	PNOC	0	0.000153056	EFO_0007992	basophil percentage of leukocytes	EFO_0007992-1;1	EFO_0001444	measurement
ENSG00000168135	KCNJ4	0	0.00013102	EFO_0007992	basophil percentage of leukocytes	EFO_0007992-1;1	EFO_0001444	measurement
ENSG00000168214	RBPJ	0	0.000164758	EFO_0007992	basophil percentage of leukocytes	EFO_0007992-3;9;1	EFO_0001444	measurement
ENSG00000168243	GNG4	0	0.000427873	EFO_0007992	basophil percentage of leukocytes	EFO_0007992-1;1	EFO_0001444	measurement
ENSG00000168329	CX3CR1	0	0.000167114	EFO_0007992	basophil percentage of leukocytes	EFO_0007992-1;1	EFO_0001444	measurement
ENSG00000168398	BDKRB2	0	0.000254033	EFO_0007992	basophil percentage of leukocytes	EFO_0007992-1;1	EFO_0001444	measurement
ENSG00000168412	MTNR1A	0	0.000256634	EFO_0007992	basophil percentage of leukocytes	EFO_0007992-1;1	EFO_0001444	measurement
ENSG00000168621	GDNF	0	9.36834e-05	EFO_0007992	basophil percentage of leukocytes	EFO_0007992-2;1;5	EFO_0001444	measurement
ENSG00000168685	IL7R	0	0.000137297	EFO_0007992	basophil percentage of leukocytes	EFO_0007992-2;11	EFO_0001444	measurement
ENSG00000168830	HTR1E	0	0.000158328	EFO_0007992	basophil percentage of leukocytes	EFO_0007992-1;1	EFO_0001444	measurement
ENSG00000168918	INPP5D	0	0.000124308	EFO_0007992	basophil percentage of leukocytes	EFO_0007992-2;1;5	EFO_0001444	measurement
ENSG00000169032	MAP2K1	0	0.000289076	EFO_0007992	basophil percentage of leukocytes	EFO_0007992-2;1;2	EFO_0001444	measurement
ENSG00000169047	IRS1	0	0.000143015	EFO_0007992	basophil percentage of leukocytes	EFO_0007992-2;1;5	EFO_0001444	measurement
ENSG00000169071	ROR2	0	6.18962e-05	EFO_0007992	basophil percentage of leukocytes	EFO_0007992-2;11	EFO_0001444	measurement
ENSG00000169083	AR	0	0.000415857	EFO_0007992	basophil percentage of leukocytes	EFO_0007992-2;1;5	EFO_0001444	measurement
ENSG00000169242	EFNA1	0	5.70417e-05	EFO_0007992	basophil percentage of leukocytes	EFO_0007992-2;1;5	EFO_0001444	measurement
ENSG00000169245	CXCL10	0	0.000196632	EFO_0007992	basophil percentage of leukocytes	EFO_0007992-1;1	EFO_0001444	measurement
ENSG00000169248	CXCL11	0	0.000257017	EFO_0007992	basophil percentage of leukocytes	EFO_0007992-1;1	EFO_0001444	measurement
ENSG00000169313	P2RY12	0	0.000180969	EFO_0007992	basophil percentage of leukocytes	EFO_0007992-1;1	EFO_0001444	measurement
ENSG00000169375	SIN3A	0	0.000212378	EFO_0007992	basophil percentage of leukocytes	EFO_0007992-3;9;1	EFO_0001444	measurement
ENSG00000169385	RNASE2	0	0.000167035	EFO_0007992	basophil percentage of leukocytes	EFO_0007992-4	EFO_0001444	measurement
ENSG00000169397	RNASE3	0	0.000207322	EFO_0007992	basophil percentage of leukocytes	EFO_0007992-4	EFO_0001444	measurement
ENSG00000169398	PTK2	0	0.000313069	EFO_0007992	basophil percentage of leukocytes	EFO_0007992-2;1;5	EFO_0001444	measurement
ENSG00000169429	CXCL8	0	0.000432215	EFO_0007992	basophil percentage of leukocytes	EFO_0007992-1;1	EFO_0001444	measurement
ENSG00000169508	GPR183	0	0.000168259	EFO_0007992	basophil percentage of leukocytes	EFO_0007992-1;1	EFO_0001444	measurement
ENSG00000169777	TAS2R1	0	0.000153006	EFO_0007992	basophil percentage of leukocytes	EFO_0007992-1;1	EFO_0001444	measurement
ENSG00000169891	REPS2	0	0.00010022	EFO_0007992	basophil percentage of leukocytes	EFO_0007992-2;11	EFO_0001444	measurement
ENSG00000169919	GUSB	0	0.000393738	EFO_0007992	basophil percentage of leukocytes	EFO_0007992-4	EFO_0001444	measurement
ENSG00000169962	TAS1R3	0	0.000154572	EFO_0007992	basophil percentage of leukocytes	EFO_0007992-1;1	EFO_0001444	measurement
ENSG00000170043	TRAPPC1	0	0.000207797	EFO_0007992	basophil percentage of leukocytes	EFO_0007992-4	EFO_0001444	measurement
ENSG00000170075	GPR37L1	0	0.000232105	EFO_0007992	basophil percentage of leukocytes	EFO_0007992-1;1	EFO_0001444	measurement
ENSG00000170266	GLB1	0	0.000213646	EFO_0007992	basophil percentage of leukocytes	EFO_0007992-4	EFO_0001444	measurement
ENSG00000170345	FOS	0	0.00042179	EFO_0007992	basophil percentage of leukocytes	EFO_0007992-2;1;5	EFO_0001444	measurement
ENSG00000170743	SYT9	0	0.000100919	EFO_0007992	basophil percentage of leukocytes	EFO_0007992-2;11	EFO_0001444	measurement
ENSG00000170775	GPR37	0	0.000192808	EFO_0007992	basophil percentage of leukocytes	EFO_0007992-1;1	EFO_0001444	measurement
ENSG00000170909	OSCAR	0	9.91434e-05	EFO_0007992	basophil percentage of leukocytes	EFO_0007992-4	EFO_0001444	measurement
ENSG00000170989	S1PR1	0	0.000185606	EFO_0007992	basophil percentage of leukocytes	EFO_0007992-1;1	EFO_0001444	measurement
ENSG00000171016	PYGO1	0	8.14587e-05	EFO_0007992	basophil percentage of leukocytes	EFO_0007992-3;9;1	EFO_0001444	measurement
ENSG00000171049	FPR2	0	0.000366903	EFO_0007992	basophil percentage of leukocytes	EFO_0007992-1;1	EFO_0001444	measurement
ENSG00000171051	FPR1	0	0.000213765	EFO_0007992	basophil percentage of leukocytes	EFO_0007992-1;1	EFO_0001444	measurement
ENSG00000171105	INSR	0	0.000101237	EFO_0007992	basophil percentage of leukocytes	EFO_0007992-2;1;5	EFO_0001444	measurement
ENSG00000171132	PRKCE	0	0.000110825	EFO_0007992	basophil percentage of leukocytes	EFO_0007992-2;1;5	EFO_0001444	measurement
ENSG00000171136	RLN3	0	0.000194907	EFO_0007992	basophil percentage of leukocytes	EFO_0007992-1;1	EFO_0001444	measurement
ENSG00000171236	LRG1	0	9.67963e-05	EFO_0007992	basophil percentage of leukocytes	EFO_0007992-4	EFO_0001444	measurement
ENSG00000171302	CANT1	0	0.000117232	EFO_0007992	basophil percentage of leukocytes	EFO_0007992-4	EFO_0001444	measurement
ENSG00000171388	APLN	0	0.000155223	EFO_0007992	basophil percentage of leukocytes	EFO_0007992-1;1	EFO_0001444	measurement
ENSG00000171435	KSR2	0	0.000184314	EFO_0007992	basophil percentage of leukocytes	EFO_0007992-2;1;2	EFO_0001444	measurement
ENSG00000171517	LPAR3	0	0.000275167	EFO_0007992	basophil percentage of leukocytes	EFO_0007992-1;1	EFO_0001444	measurement
ENSG00000171587	DSCAM	0	7.81984e-05	EFO_0007992	basophil percentage of leukocytes	EFO_0007992-2;1;5	EFO_0001444	measurement
ENSG00000171596	NMUR1	0	0.000233107	EFO_0007992	basophil percentage of leukocytes	EFO_0007992-1;1	EFO_0001444	measurement
ENSG00000171608	PIK3CD	0	0.000157108	EFO_0007992	basophil percentage of leukocytes	EFO_0007992-2;1;5	EFO_0001444	measurement
ENSG00000171777	RASGRP4	0.726171	0.00176943	EFO_0007992	basophil percentage of leukocytes	EFO_0007992-2;1;2	EFO_0001444	measurement
ENSG00000171860	C3AR1	0	0.000304642	EFO_0007992	basophil percentage of leukocytes	EFO_0007992-1;1	EFO_0001444	measurement
ENSG00000172156	CCL11	0	0.000103106	EFO_0007992	basophil percentage of leukocytes	EFO_0007992-1;1	EFO_0001444	measurement
ENSG00000172215	CXCR6	0	0.000158008	EFO_0007992	basophil percentage of leukocytes	EFO_0007992-1;1	EFO_0001444	measurement
ENSG00000172232	AZU1	0.641359	0.00171922	EFO_0007992	basophil percentage of leukocytes	EFO_0007992-4	EFO_0001444	measurement
ENSG00000172354	GNB2	0	0.000502519	EFO_0007992	basophil percentage of leukocytes	EFO_0007992-1;1	EFO_0001444	measurement
ENSG00000172380	GNG12	0	0.000443143	EFO_0007992	basophil percentage of leukocytes	EFO_0007992-1;1	EFO_0001444	measurement
ENSG00000172410	INSL5	0	0.000211847	EFO_0007992	basophil percentage of leukocytes	EFO_0007992-1;1	EFO_0001444	measurement
ENSG00000172724	CCL19	0	0.000167511	EFO_0007992	basophil percentage of leukocytes	EFO_0007992-1;1	EFO_0001444	measurement
ENSG00000172819	RARG	0	7.18446e-05	EFO_0007992	basophil percentage of leukocytes	EFO_0007992-3;9;1	EFO_0001444	measurement
ENSG00000173080	RXFP4	0	0.000162555	EFO_0007992	basophil percentage of leukocytes	EFO_0007992-1;1	EFO_0001444	measurement
ENSG00000173083	HPSE	0	9.53176e-05	EFO_0007992	basophil percentage of leukocytes	EFO_0007992-4	EFO_0001444	measurement
ENSG00000173175	ADCY5	0	0.00022143	EFO_0007992	basophil percentage of leukocytes	EFO_0007992-1;1	EFO_0001444	measurement
ENSG00000173327	MAP3K11	0	5.78052e-05	EFO_0007992	basophil percentage of leukocytes	EFO_0007992-2;1;2	EFO_0001444	measurement
ENSG00000173406	DAB1	0	0.000256403	EFO_0007992	basophil percentage of leukocytes	EFO_0007992-2;1;5	EFO_0001444	measurement
ENSG00000173432	SAA1	0	0.000251835	EFO_0007992	basophil percentage of leukocytes	EFO_0007992-1;1	EFO_0001444	measurement
ENSG00000173585	CCR9	0	0.000172928	EFO_0007992	basophil percentage of leukocytes	EFO_0007992-1;1	EFO_0001444	measurement
ENSG00000173662	TAS1R1	0	0.000153276	EFO_0007992	basophil percentage of leukocytes	EFO_0007992-1;1	EFO_0001444	measurement
ENSG00000173744	AGFG1	0	0.000103586	EFO_0007992	basophil percentage of leukocytes	EFO_0007992-2;11	EFO_0001444	measurement
ENSG00000173801	JUP	0	0.000188162	EFO_0007992	basophil percentage of leukocytes	EFO_0007992-2;1;5	EFO_0001444	measurement
ENSG00000174021	GNG5	0	0.000443283	EFO_0007992	basophil percentage of leukocytes	EFO_0007992-1;1	EFO_0001444	measurement
ENSG00000174233	ADCY6	0	0.000220022	EFO_0007992	basophil percentage of leukocytes	EFO_0007992-1;1	EFO_0001444	measurement
ENSG00000174775	HRAS	0	0.000752987	EFO_0007992	basophil percentage of leukocytes	EFO_0007992-2;1;2	EFO_0001444	measurement
ENSG00000174788	PCP2	0	0.00015218	EFO_0007992	basophil percentage of leukocytes	EFO_0007992-1;1	EFO_0001444	measurement
ENSG00000174804	FZD4	0	0.0001384	EFO_0007992	basophil percentage of leukocytes	EFO_0007992-2;11	EFO_0001444	measurement
ENSG00000174944	P2RY14	0	0.000153855	EFO_0007992	basophil percentage of leukocytes	EFO_0007992-1;1	EFO_0001444	measurement
ENSG00000175029	CTBP2	0	0.000350469	EFO_0007992	basophil percentage of leukocytes	EFO_0007992-3;9;1	EFO_0001444	measurement
ENSG00000175416	CLTB	0	0.000175203	EFO_0007992	basophil percentage of leukocytes	EFO_0007992-2;11	EFO_0001444	measurement
ENSG00000175866	BAIAP2	0	0.000108215	EFO_0007992	basophil percentage of leukocytes	EFO_0007992-2;1;5	EFO_0001444	measurement
ENSG00000176105	YES1	0	0.000205517	EFO_0007992	basophil percentage of leukocytes	EFO_0007992-2;1;5	EFO_0001444	measurement
ENSG00000176533	GNG7	0	0.000430531	EFO_0007992	basophil percentage of leukocytes	EFO_0007992-1;1	EFO_0001444	measurement
ENSG00000176697	BDNF	0	9.52668e-05	EFO_0007992	basophil percentage of leukocytes	EFO_0007992-2;1;5	EFO_0001444	measurement
ENSG00000176978	DPP7	0	0.000168451	EFO_0007992	basophil percentage of leukocytes	EFO_0007992-4	EFO_0001444	measurement
ENSG00000177455	CD19	0	7.86986e-05	EFO_0007992	basophil percentage of leukocytes	EFO_0007992-2;1;5	EFO_0001444	measurement
ENSG00000177674	AGTRAP	0	0.000136833	EFO_0007992	basophil percentage of leukocytes	EFO_0007992-2;1;2	EFO_0001444	measurement
ENSG00000177879	AP3S1	0	6.4544e-05	EFO_0007992	basophil percentage of leukocytes	EFO_0007992-2;11	EFO_0001444	measurement
ENSG00000177885	GRB2	0	0.000953948	EFO_0007992	basophil percentage of leukocytes	EFO_0007992-2;1;5	EFO_0001444	measurement
ENSG00000178188	SH2B1	0	7.17221e-05	EFO_0007992	basophil percentage of leukocytes	EFO_0007992-2;1;5	EFO_0001444	measurement
ENSG00000178394	HTR1A	0	0.000159506	EFO_0007992	basophil percentage of leukocytes	EFO_0007992-1;1	EFO_0001444	measurement
ENSG00000178562	CD28	0	7.22091e-05	EFO_0007992	basophil percentage of leukocytes	EFO_0007992-2;1;5	EFO_0001444	measurement
ENSG00000178568	ERBB4	0	0.000125266	EFO_0007992	basophil percentage of leukocytes	EFO_0007992-2;1;5	EFO_0001444	measurement
ENSG00000178573	MAF	0	5.66127e-05	EFO_0007992	basophil percentage of leukocytes	EFO_0007992-3;9;1	EFO_0001444	measurement
ENSG00000178950	GAK	0	0.00021134	EFO_0007992	basophil percentage of leukocytes	EFO_0007992-2;11	EFO_0001444	measurement
ENSG00000178996	SNX18	0	0.000111124	EFO_0007992	basophil percentage of leukocytes	EFO_0007992-2;11	EFO_0001444	measurement
ENSG00000179002	TAS1R2	0	0.000154572	EFO_0007992	basophil percentage of leukocytes	EFO_0007992-1;1	EFO_0001444	measurement
ENSG00000179097	HTR1F	0	0.000152175	EFO_0007992	basophil percentage of leukocytes	EFO_0007992-1;1	EFO_0001444	measurement
ENSG00000179163	FUCA1	0	0.000172536	EFO_0007992	basophil percentage of leukocytes	EFO_0007992-4	EFO_0001444	measurement
ENSG00000179295	PTPN11	0	0.000323907	EFO_0007992	basophil percentage of leukocytes	EFO_0007992-2;1;5	EFO_0001444	measurement
ENSG00000179546	HTR1D	0	0.000154846	EFO_0007992	basophil percentage of leukocytes	EFO_0007992-1;1	EFO_0001444	measurement
ENSG00000179588	ZFPM1	0.759981	0.00191732	EFO_0007992	basophil percentage of leukocytes	EFO_0007992-3;9;1	EFO_0001444	measurement
ENSG00000179603	GRM8	0	0.00015451	EFO_0007992	basophil percentage of leukocytes	EFO_0007992-1;1	EFO_0001444	measurement
ENSG00000179776	CDH5	0	7.04814e-05	EFO_0007992	basophil percentage of leukocytes	EFO_0007992-2;1;5	EFO_0001444	measurement
ENSG00000179934	CCR8	0	0.000260085	EFO_0007992	basophil percentage of leukocytes	EFO_0007992-1;1	EFO_0001444	measurement
ENSG00000180370	PAK2	0	0.00022027	EFO_0007992	basophil percentage of leukocytes	EFO_0007992-2;1;5	EFO_0001444	measurement
ENSG00000180448	ARHGAP45	0	0.000180457	EFO_0007992	basophil percentage of leukocytes	EFO_0007992-4	EFO_0001444	measurement
ENSG00000180530	NRIP1	0	6.52979e-05	EFO_0007992	basophil percentage of leukocytes	EFO_0007992-3;9;1	EFO_0001444	measurement
ENSG00000180616	SSTR2	0	0.000155862	EFO_0007992	basophil percentage of leukocytes	EFO_0007992-1;1	EFO_0001444	measurement
ENSG00000180720	CHRM4	0	0.000193549	EFO_0007992	basophil percentage of leukocytes	EFO_0007992-1;1	EFO_0001444	measurement
ENSG00000180739	S1PR5	0	0.000158673	EFO_0007992	basophil percentage of leukocytes	EFO_0007992-1;1	EFO_0001444	measurement
ENSG00000180772	AGTR2	0	0.00020017	EFO_0007992	basophil percentage of leukocytes	EFO_0007992-1;1	EFO_0001444	measurement
ENSG00000180871	CXCR2	0	0.000293372	EFO_0007992	basophil percentage of leukocytes	EFO_0007992-1;1	EFO_0001444	measurement
ENSG00000180900	SCRIB	0	0.000103775	EFO_0007992	basophil percentage of leukocytes	EFO_0007992-2;1;5	EFO_0001444	measurement
ENSG00000181072	CHRM2	0	0.000259568	EFO_0007992	basophil percentage of leukocytes	EFO_0007992-1;1	EFO_0001444	measurement
ENSG00000181195	PENK	0	0.000218457	EFO_0007992	basophil percentage of leukocytes	EFO_0007992-1;1	EFO_0001444	measurement
ENSG00000181374	CCL13	0	0.000248767	EFO_0007992	basophil percentage of leukocytes	EFO_0007992-1;1	EFO_0001444	measurement
ENSG00000181555	SETD2	0	7.3588e-05	EFO_0007992	basophil percentage of leukocytes	EFO_0007992-3;9;1	EFO_0001444	measurement
ENSG00000181631	P2RY13	0	0.000158778	EFO_0007992	basophil percentage of leukocytes	EFO_0007992-1;1	EFO_0001444	measurement
ENSG00000182149	IST1	0	0.000188258	EFO_0007992	basophil percentage of leukocytes	EFO_0007992-4	EFO_0001444	measurement
ENSG00000182287	AP1S2	0	7.61448e-05	EFO_0007992	basophil percentage of leukocytes	EFO_0007992-2;11	EFO_0001444	measurement
ENSG00000182606	TRAK1	0	0.000109383	EFO_0007992	basophil percentage of leukocytes	EFO_0007992-2;1;2	EFO_0001444	measurement
ENSG00000182631	RXFP3	0	0.00016112	EFO_0007992	basophil percentage of leukocytes	EFO_0007992-1;1	EFO_0001444	measurement
ENSG00000182687	GALR2	0	0.000158923	EFO_0007992	basophil percentage of leukocytes	EFO_0007992-1;1	EFO_0001444	measurement
ENSG00000182718	ANXA2	0	0.000244137	EFO_0007992	basophil percentage of leukocytes	EFO_0007992-4	EFO_0001444	measurement
ENSG00000182782	HCAR2	0	0.000152624	EFO_0007992	basophil percentage of leukocytes	EFO_0007992-1;1	EFO_0001444	measurement
ENSG00000182866	LCK	0	0.000238659	EFO_0007992	basophil percentage of leukocytes	EFO_0007992-2;1;5	EFO_0001444	measurement
ENSG00000183020	AP2A2	0	0.000162864	EFO_0007992	basophil percentage of leukocytes	EFO_0007992-2;11	EFO_0001444	measurement
ENSG00000183134	PTGDR2	0	0.000152632	EFO_0007992	basophil percentage of leukocytes	EFO_0007992-1;1	EFO_0001444	measurement
ENSG00000183395	PMCH	0	0.000233568	EFO_0007992	basophil percentage of leukocytes	EFO_0007992-1;1	EFO_0001444	measurement
ENSG00000183625	CCR3	0	0.000269878	EFO_0007992	basophil percentage of leukocytes	EFO_0007992-1;1	EFO_0001444	measurement
ENSG00000183729	NPBWR1	0	0.000154408	EFO_0007992	basophil percentage of leukocytes	EFO_0007992-1;1	EFO_0001444	measurement
ENSG00000183813	CCR4	0	0.000192947	EFO_0007992	basophil percentage of leukocytes	EFO_0007992-1;1	EFO_0001444	measurement
ENSG00000183971	NPW	0	0.000153056	EFO_0007992	basophil percentage of leukocytes	EFO_0007992-1;1	EFO_0001444	measurement
ENSG00000183979	NPB	0	0.000170819	EFO_0007992	basophil percentage of leukocytes	EFO_0007992-1;1	EFO_0001444	measurement
ENSG00000184160	ADRA2C	0	0.000165988	EFO_0007992	basophil percentage of leukocytes	EFO_0007992-1;1	EFO_0001444	measurement
ENSG00000184185	KCNJ12	0	0.000132039	EFO_0007992	basophil percentage of leukocytes	EFO_0007992-1;1	EFO_0001444	measurement
ENSG00000184349	EFNA5	0	5.8929e-05	EFO_0007992	basophil percentage of leukocytes	EFO_0007992-2;1;5	EFO_0001444	measurement
ENSG00000184384	MAML2	0	8.83103e-05	EFO_0007992	basophil percentage of leukocytes	EFO_0007992-3;9;1	EFO_0001444	measurement
ENSG00000184451	CCR10	0	0.000163924	EFO_0007992	basophil percentage of leukocytes	EFO_0007992-1;1	EFO_0001444	measurement
ENSG00000184574	LPAR5	0	0.000235641	EFO_0007992	basophil percentage of leukocytes	EFO_0007992-1;1	EFO_0001444	measurement
ENSG00000185127	C6orf120	0	0.000172121	EFO_0007992	basophil percentage of leukocytes	EFO_0007992-4	EFO_0001444	measurement
ENSG00000185149	NPY2R	0	0.000180878	EFO_0007992	basophil percentage of leukocytes	EFO_0007992-1;1	EFO_0001444	measurement
ENSG00000185245	GP1BA	0	8.7341e-05	EFO_0007992	basophil percentage of leukocytes	EFO_0007992-3;9;1	EFO_0001444	measurement
ENSG00000185359	HGS	0	0.000316634	EFO_0007992	basophil percentage of leukocytes	EFO_0007992-2;11	EFO_0001444	measurement
ENSG00000185630	PBX1	0	7.39322e-05	EFO_0007992	basophil percentage of leukocytes	EFO_0007992-3;9;1	EFO_0001444	measurement
ENSG00000185899	TAS2R60	0	0.000154082	EFO_0007992	basophil percentage of leukocytes	EFO_0007992-1;1	EFO_0001444	measurement
ENSG00000185950	IRS2	0	0.000122775	EFO_0007992	basophil percentage of leukocytes	EFO_0007992-2;1;5	EFO_0001444	measurement
ENSG00000186136	TAS2R42	0	0.000152175	EFO_0007992	basophil percentage of leukocytes	EFO_0007992-1;1	EFO_0001444	measurement
ENSG00000186174	BCL9L	0	7.26323e-05	EFO_0007992	basophil percentage of leukocytes	EFO_0007992-3;9;1	EFO_0001444	measurement
ENSG00000186184	POLR1D	0	8.8429e-05	EFO_0007992	basophil percentage of leukocytes	EFO_0007992-3;9;1	EFO_0001444	measurement
ENSG00000186469	GNG2	0	0.000472701	EFO_0007992	basophil percentage of leukocytes	EFO_0007992-1;1	EFO_0001444	measurement
ENSG00000186716	BCR	0	0.000103962	EFO_0007992	basophil percentage of leukocytes	EFO_0007992-2;1;5	EFO_0001444	measurement
ENSG00000186792	HYAL3	0.669205	0.00167265	EFO_0007992	basophil percentage of leukocytes	EFO_0007992-4	EFO_0001444	measurement
ENSG00000186810	CXCR3	0	0.000263029	EFO_0007992	basophil percentage of leukocytes	EFO_0007992-1;1	EFO_0001444	measurement
ENSG00000186912	P2RY4	0	0.000161904	EFO_0007992	basophil percentage of leukocytes	EFO_0007992-1;1	EFO_0001444	measurement
ENSG00000187239	FNBP1	0	0.000105266	EFO_0007992	basophil percentage of leukocytes	EFO_0007992-2;11	EFO_0001444	measurement
ENSG00000187323	DCC	0	8.78956e-05	EFO_0007992	basophil percentage of leukocytes	EFO_0007992-2;1;5	EFO_0001444	measurement
ENSG00000187474	FPR3	0	0.00015346	EFO_0007992	basophil percentage of leukocytes	EFO_0007992-1;1	EFO_0001444	measurement
ENSG00000187714	SLC18A3	0	0.000109017	EFO_0007992	basophil percentage of leukocytes	EFO_0007992-2;11	EFO_0001444	measurement
ENSG00000188021	UBQLN2	0	0.000312415	EFO_0007992	basophil percentage of leukocytes	EFO_0007992-2;11	EFO_0001444	measurement
ENSG00000188130	MAPK12	0	0.00013751	EFO_0007992	basophil percentage of leukocytes	EFO_0007992-2;1;5	EFO_0001444	measurement
ENSG00000188811	NHLRC3	0	0.000171462	EFO_0007992	basophil percentage of leukocytes	EFO_0007992-4	EFO_0001444	measurement
ENSG00000188822	CNR2	0	0.000169091	EFO_0007992	basophil percentage of leukocytes	EFO_0007992-1;1	EFO_0001444	measurement
ENSG00000196277	GRM7	0	0.000154503	EFO_0007992	basophil percentage of leukocytes	EFO_0007992-1;1	EFO_0001444	measurement
ENSG00000196363	WDR5	0	0.000420893	EFO_0007992	basophil percentage of leukocytes	EFO_0007992-3;9;1	EFO_0001444	measurement
ENSG00000196396	PTPN1	0	0.000155452	EFO_0007992	basophil percentage of leukocytes	EFO_0007992-2;1;5	EFO_0001444	measurement
ENSG00000196415	PRTN3	0.533336	0.00147694	EFO_0007992	basophil percentage of leukocytes	EFO_0007992-4	EFO_0001444	measurement
ENSG00000196743	GM2A	0	0.000175989	EFO_0007992	basophil percentage of leukocytes	EFO_0007992-4	EFO_0001444	measurement
ENSG00000196781	TLE1	0	0.000142857	EFO_0007992	basophil percentage of leukocytes	EFO_0007992-3;9;1	EFO_0001444	measurement
ENSG00000196782	MAML3	0	8.62219e-05	EFO_0007992	basophil percentage of leukocytes	EFO_0007992-3;9;1	EFO_0001444	measurement
ENSG00000196917	HCAR1	0	0.000152624	EFO_0007992	basophil percentage of leukocytes	EFO_0007992-1;1	EFO_0001444	measurement
ENSG00000196961	AP2A1	0	0.000321569	EFO_0007992	basophil percentage of leukocytes	EFO_0007992-2;11	EFO_0001444	measurement
ENSG00000197081	IGF2R	0	0.000180089	EFO_0007992	basophil percentage of leukocytes	EFO_0007992-2;11	EFO_0001444	measurement
ENSG00000197122	SRC	0	0.000586185	EFO_0007992	basophil percentage of leukocytes	EFO_0007992-2;1;5	EFO_0001444	measurement
ENSG00000197157	SND1	0	0.000143703	EFO_0007992	basophil percentage of leukocytes	EFO_0007992-2;1;2	EFO_0001444	measurement
ENSG00000197405	C5AR1	0	0.000155573	EFO_0007992	basophil percentage of leukocytes	EFO_0007992-1;1	EFO_0001444	measurement
ENSG00000197561	ELANE	0	0.00024953	EFO_0007992	basophil percentage of leukocytes	EFO_0007992-4	EFO_0001444	measurement
ENSG00000197746	PSAP	0	0.000241855	EFO_0007992	basophil percentage of leukocytes	EFO_0007992-1;1	EFO_0001444	measurement
ENSG00000197915	HRNR	0	0.000178352	EFO_0007992	basophil percentage of leukocytes	EFO_0007992-4	EFO_0001444	measurement
ENSG00000197943	PLCG2	0	0.000131352	EFO_0007992	basophil percentage of leukocytes	EFO_0007992-2;1;5	EFO_0001444	measurement
ENSG00000197959	DNM3	0	0.000120009	EFO_0007992	basophil percentage of leukocytes	EFO_0007992-2;11	EFO_0001444	measurement
ENSG00000198121	LPAR1	0	0.00030002	EFO_0007992	basophil percentage of leukocytes	EFO_0007992-1;1	EFO_0001444	measurement
ENSG00000198399	ITSN2	0	0.000117085	EFO_0007992	basophil percentage of leukocytes	EFO_0007992-2;11	EFO_0001444	measurement
ENSG00000198400	NTRK1	0	0.000247438	EFO_0007992	basophil percentage of leukocytes	EFO_0007992-2;1;5	EFO_0001444	measurement
ENSG00000198561	CTNND1	0	0.000118399	EFO_0007992	basophil percentage of leukocytes	EFO_0007992-2;1;5	EFO_0001444	measurement
ENSG00000198646	NCOA6	0	0.000100634	EFO_0007992	basophil percentage of leukocytes	EFO_0007992-3;9;1	EFO_0001444	measurement
ENSG00000198821	CD247	0	0.000152781	EFO_0007992	basophil percentage of leukocytes	EFO_0007992-2;1;5	EFO_0001444	measurement
ENSG00000198822	GRM3	0	0.000157533	EFO_0007992	basophil percentage of leukocytes	EFO_0007992-1;1	EFO_0001444	measurement
ENSG00000198829	SUCNR1	0	0.000152961	EFO_0007992	basophil percentage of leukocytes	EFO_0007992-1;1	EFO_0001444	measurement
ENSG00000198890	PRMT6	0	0.000170345	EFO_0007992	basophil percentage of leukocytes	EFO_0007992-3;9;1	EFO_0001444	measurement
ENSG00000203747	FCGR3A	0	8.44947e-05	EFO_0007992	basophil percentage of leukocytes	EFO_0007992-2;1;5	EFO_0001444	measurement
ENSG00000204174	NPY4R	0	0.000159463	EFO_0007992	basophil percentage of leukocytes	EFO_0007992-1;1	EFO_0001444	measurement
ENSG00000204231	RXRB	0	8.28207e-05	EFO_0007992	basophil percentage of leukocytes	EFO_0007992-3;9;1	EFO_0001444	measurement
ENSG00000204386	NEU1	0	0.000135375	EFO_0007992	basophil percentage of leukocytes	EFO_0007992-4	EFO_0001444	measurement
ENSG00000204640	NMS	0	0.000233107	EFO_0007992	basophil percentage of leukocytes	EFO_0007992-1;1	EFO_0001444	measurement
ENSG00000204681	GABBR1	0	0.00028064	EFO_0007992	basophil percentage of leukocytes	EFO_0007992-1;1	EFO_0001444	measurement
ENSG00000205302	SNX2	0	8.9816e-05	EFO_0007992	basophil percentage of leukocytes	EFO_0007992-2;11	EFO_0001444	measurement
ENSG00000205726	ITSN1	0	0.000143188	EFO_0007992	basophil percentage of leukocytes	EFO_0007992-2;11	EFO_0001444	measurement
ENSG00000211592	IGKC	0	8.77229e-05	EFO_0007992	basophil percentage of leukocytes	EFO_0007992-2;1;5	EFO_0001444	measurement
ENSG00000211893	IGHG2	0	6.55669e-05	EFO_0007992	basophil percentage of leukocytes	EFO_0007992-2;1;5	EFO_0001444	measurement
ENSG00000211896	IGHG1	0	9.75618e-05	EFO_0007992	basophil percentage of leukocytes	EFO_0007992-2;1;5	EFO_0001444	measurement
ENSG00000212124	TAS2R19	0	0.000156163	EFO_0007992	basophil percentage of leukocytes	EFO_0007992-1;1	EFO_0001444	measurement
ENSG00000212126	TAS2R50	0	0.000153824	EFO_0007992	basophil percentage of leukocytes	EFO_0007992-1;1	EFO_0001444	measurement
ENSG00000212127	TAS2R14	0	0.000153006	EFO_0007992	basophil percentage of leukocytes	EFO_0007992-1;1	EFO_0001444	measurement
ENSG00000212128	TAS2R13	0	0.00015241	EFO_0007992	basophil percentage of leukocytes	EFO_0007992-1;1	EFO_0001444	measurement
ENSG00000213088	ACKR1	0.838111	0.00206008	EFO_0007992	basophil percentage of leukocytes	EFO_0007992-2;1;5	EFO_0001444	measurement
ENSG00000213281	NRAS	0	0.000746595	EFO_0007992	basophil percentage of leukocytes	EFO_0007992-2;1;2	EFO_0001444	measurement
ENSG00000213654	GPSM3	0	0.000164914	EFO_0007992	basophil percentage of leukocytes	EFO_0007992-1;1	EFO_0001444	measurement
ENSG00000213658	LAT	0	6.79992e-05	EFO_0007992	basophil percentage of leukocytes	EFO_0007992-2;1;5	EFO_0001444	measurement
ENSG00000213694	S1PR3	0	0.000166572	EFO_0007992	basophil percentage of leukocytes	EFO_0007992-1;1	EFO_0001444	measurement
ENSG00000213927	CCL27	0	0.000160543	EFO_0007992	basophil percentage of leukocytes	EFO_0007992-1;1	EFO_0001444	measurement
ENSG00000214415	GNAT3	0	0.000178148	EFO_0007992	basophil percentage of leukocytes	EFO_0007992-1;1	EFO_0001444	measurement
ENSG00000220205	VAMP2	0	0.000214621	EFO_0007992	basophil percentage of leukocytes	EFO_0007992-2;11	EFO_0001444	measurement
ENSG00000221855	TAS2R41	0	0.000162468	EFO_0007992	basophil percentage of leukocytes	EFO_0007992-1;1	EFO_0001444	measurement
ENSG00000221937	TAS2R40	0	0.000152175	EFO_0007992	basophil percentage of leukocytes	EFO_0007992-1;1	EFO_0001444	measurement
ENSG00000226761	TAS2R46	0	0.000152745	EFO_0007992	basophil percentage of leukocytes	EFO_0007992-1;1	EFO_0001444	measurement
ENSG00000228278	ORM2	0	0.000266646	EFO_0007992	basophil percentage of leukocytes	EFO_0007992-4	EFO_0001444	measurement
ENSG00000229314	ORM1	0	0.000311083	EFO_0007992	basophil percentage of leukocytes	EFO_0007992-4	EFO_0001444	measurement
ENSG00000236398	TAS2R39	0	0.000152175	EFO_0007992	basophil percentage of leukocytes	EFO_0007992-1;1	EFO_0001444	measurement
ENSG00000239264	TXNDC5	0	0.000217	EFO_0007992	basophil percentage of leukocytes	EFO_0007992-4	EFO_0001444	measurement
ENSG00000241553	ARPC4	0	0.000150119	EFO_0007992	basophil percentage of leukocytes	EFO_0007992-2;11	EFO_0001444	measurement
ENSG00000241563	CORT	0	0.000155751	EFO_0007992	basophil percentage of leukocytes	EFO_0007992-1;1	EFO_0001444	measurement
ENSG00000241685	ARPC1A	0	0.000133992	EFO_0007992	basophil percentage of leukocytes	EFO_0007992-2;11	EFO_0001444	measurement
ENSG00000241973	PI4KA	0	6.17163e-05	EFO_0007992	basophil percentage of leukocytes	EFO_0007992-2;1;5	EFO_0001444	measurement
ENSG00000242616	GNG10	0	0.000431702	EFO_0007992	basophil percentage of leukocytes	EFO_0007992-1;1	EFO_0001444	measurement
ENSG00000243244	STON1	0	0.00010564	EFO_0007992	basophil percentage of leukocytes	EFO_0007992-2;11	EFO_0001444	measurement
ENSG00000244734	HBB	0	0.000105485	EFO_0007992	basophil percentage of leukocytes	EFO_0007992-4	EFO_0001444	measurement
ENSG00000254087	LYN	0	0.000276016	EFO_0007992	basophil percentage of leukocytes	EFO_0007992-2;1;5	EFO_0001444	measurement
ENSG00000254647	INS	0	0.000349565	EFO_0007992	basophil percentage of leukocytes	EFO_0007992-2;1;5	EFO_0001444	measurement
ENSG00000254709	IGLL5	0	0.000105588	EFO_0007992	basophil percentage of leukocytes	EFO_0007992-2;1;5	EFO_0001444	measurement
ENSG00000254999	BRK1	0	8.08602e-05	EFO_0007992	basophil percentage of leukocytes	EFO_0007992-2;1;5	EFO_0001444	measurement
ENSG00000255374	TAS2R43	0	0.000152745	EFO_0007992	basophil percentage of leukocytes	EFO_0007992-1;1	EFO_0001444	measurement
ENSG00000255398	HCAR3	0	0.000152624	EFO_0007992	basophil percentage of leukocytes	EFO_0007992-1;1	EFO_0001444	measurement
ENSG00000255837	TAS2R20	0	0.000152175	EFO_0007992	basophil percentage of leukocytes	EFO_0007992-1;1	EFO_0001444	measurement
ENSG00000256188	TAS2R30	0	0.000152175	EFO_0007992	basophil percentage of leukocytes	EFO_0007992-1;1	EFO_0001444	measurement
ENSG00000256436	TAS2R31	0	0.000152175	EFO_0007992	basophil percentage of leukocytes	EFO_0007992-1;1	EFO_0001444	measurement
ENSG00000257017	HP	0	0.000129566	EFO_0007992	basophil percentage of leukocytes	EFO_0007992-4	EFO_0001444	measurement
ENSG00000257138	TAS2R38	0	0.000152175	EFO_0007992	basophil percentage of leukocytes	EFO_0007992-1;1	EFO_0001444	measurement
ENSG00000259207	ITGB3	0	0.000208068	EFO_0007992	basophil percentage of leukocytes	EFO_0007992-2;1;2	EFO_0001444	measurement
ENSG00000261371	PECAM1	0	5.89457e-05	EFO_0007992	basophil percentage of leukocytes	EFO_0007992-2;1;5	EFO_0001444	measurement
ENSG00000266094	RASSF5	0	7.10679e-05	EFO_0007992	basophil percentage of leukocytes	EFO_0007992-2;1;2	EFO_0001444	measurement
ENSG00000267534	S1PR2	0	0.000175333	EFO_0007992	basophil percentage of leukocytes	EFO_0007992-1;1	EFO_0001444	measurement
ENSG00000271503	CCL5	0	0.000300273	EFO_0007992	basophil percentage of leukocytes	EFO_0007992-1;1	EFO_0001444	measurement
ENSG00000272333	KMT2B	0	0.000129291	EFO_0007992	basophil percentage of leukocytes	EFO_0007992-3;9;1	EFO_0001444	measurement
ENSG00000272980	Z94721.2	0	0.000124631	EFO_0007992	basophil percentage of leukocytes	EFO_0007992-1;1	EFO_0001444	measurement
ENSG00000273749	CYFIP1	0	0.00019113	EFO_0007992	basophil percentage of leukocytes	EFO_0007992-4	EFO_0001444	measurement
ENSG00000274286	ADRA2B	0	0.000161122	EFO_0007992	basophil percentage of leukocytes	EFO_0007992-1;1	EFO_0001444	measurement
ENSG00000275152	CCL16	0	0.000153015	EFO_0007992	basophil percentage of leukocytes	EFO_0007992-1;1	EFO_0001444	measurement
ENSG00000275302	CCL4	0	0.000220019	EFO_0007992	basophil percentage of leukocytes	EFO_0007992-1;1	EFO_0001444	measurement
ENSG00000275896	PRSS2	0	0.00020468	EFO_0007992	basophil percentage of leukocytes	EFO_0007992-4	EFO_0001444	measurement
ENSG00000276070	CCL4L2	0	0.000173581	EFO_0007992	basophil percentage of leukocytes	EFO_0007992-1;1	EFO_0001444	measurement
ENSG00000276231	PIK3R6	0	6.14748e-05	EFO_0007992	basophil percentage of leukocytes	EFO_0007992-2;1;5	EFO_0001444	measurement
ENSG00000277258	PCGF2	0	8.42678e-05	EFO_0007992	basophil percentage of leukocytes	EFO_0007992-3;9;1	EFO_0001444	measurement
ENSG00000278195	SSTR3	0	0.000169963	EFO_0007992	basophil percentage of leukocytes	EFO_0007992-1;1	EFO_0001444	measurement
ENSG00000282608	ADORA3	0	0.000155503	EFO_0007992	basophil percentage of leukocytes	EFO_0007992-1;1	EFO_0001444	measurement
ENSG00000000938	FGR	0	8.59236e-05	EFO_0007993	lymphocyte percentage of leukocytes	EFO_0007993-2;2;8	EFO_0001444	measurement
ENSG00000001626	CFTR	0	0.000264735	EFO_0007993	lymphocyte percentage of leukocytes	EFO_0007993-2;14	EFO_0001444	measurement
ENSG00000002330	BAD	0	9.40736e-05	EFO_0007993	lymphocyte percentage of leukocytes	EFO_0007993-2;2;3	EFO_0001444	measurement
ENSG00000003056	M6PR	0	0.000104846	EFO_0007993	lymphocyte percentage of leukocytes	EFO_0007993-2;14	EFO_0001444	measurement
ENSG00000004487	KDM1A	0	0.000375425	EFO_0007993	lymphocyte percentage of leukocytes	EFO_0007993-5;2;1	EFO_0001444	measurement
ENSG00000004975	DVL2	0	0.000259041	EFO_0007993	lymphocyte percentage of leukocytes	EFO_0007993-2;14	EFO_0001444	measurement
ENSG00000005339	CREBBP	0	0.000519168	EFO_0007993	lymphocyte percentage of leukocytes	EFO_0007993-5;7	EFO_0001444	measurement
ENSG00000005844	ITGAL	0.683902	0.000882781	EFO_0007993	lymphocyte percentage of leukocytes	EFO_0007993-6	EFO_0001444	measurement
ENSG00000005893	LAMP2	0	7.17238e-05	EFO_0007993	lymphocyte percentage of leukocytes	EFO_0007993-6	EFO_0001444	measurement
ENSG00000005961	ITGA2B	0	0.000136739	EFO_0007993	lymphocyte percentage of leukocytes	EFO_0007993-2;2;8	EFO_0001444	measurement
ENSG00000006062	MAP3K14	0	0.000172607	EFO_0007993	lymphocyte percentage of leukocytes	EFO_0007993-3;2	EFO_0001444	measurement
ENSG00000006125	AP2B1	0	0.000161342	EFO_0007993	lymphocyte percentage of leukocytes	EFO_0007993-2;14	EFO_0001444	measurement
ENSG00000006128	TAC1	0	0.00010463	EFO_0007993	lymphocyte percentage of leukocytes	EFO_0007993-1;1	EFO_0001444	measurement
ENSG00000006210	CX3CL1	0	0.000163555	EFO_0007993	lymphocyte percentage of leukocytes	EFO_0007993-1;2	EFO_0001444	measurement
ENSG00000006327	TNFRSF12A	0	6.13222e-05	EFO_0007993	lymphocyte percentage of leukocytes	EFO_0007993-3;2	EFO_0001444	measurement
ENSG00000006451	RALA	0	7.26637e-05	EFO_0007993	lymphocyte percentage of leukocytes	EFO_0007993-2;2;3	EFO_0001444	measurement
ENSG00000006534	ALDH3B1	0	0.000126866	EFO_0007993	lymphocyte percentage of leukocytes	EFO_0007993-6	EFO_0001444	measurement
ENSG00000006638	TBXA2R	0	0.000112825	EFO_0007993	lymphocyte percentage of leukocytes	EFO_0007993-1;1	EFO_0001444	measurement
ENSG00000007312	CD79B	0	7.38e-05	EFO_0007993	lymphocyte percentage of leukocytes	EFO_0007993-2;2;8	EFO_0001444	measurement
ENSG00000008018	PSMB1	0	0.000236408	EFO_0007993	lymphocyte percentage of leukocytes	EFO_0007993-3;2	EFO_0001444	measurement
ENSG00000008294	SPAG9	0	6.9092e-05	EFO_0007993	lymphocyte percentage of leukocytes	EFO_0007993-5;6	EFO_0001444	measurement
ENSG00000008394	MGST1	0	7.30361e-05	EFO_0007993	lymphocyte percentage of leukocytes	EFO_0007993-6	EFO_0001444	measurement
ENSG00000008516	MMP25	0	8.98191e-05	EFO_0007993	lymphocyte percentage of leukocytes	EFO_0007993-6	EFO_0001444	measurement
ENSG00000008838	MED24	0	0.000102556	EFO_0007993	lymphocyte percentage of leukocytes	EFO_0007993-5;3	EFO_0001444	measurement
ENSG00000008853	RHOBTB2	0	0.000253197	EFO_0007993	lymphocyte percentage of leukocytes	EFO_0007993-2;17	EFO_0001444	measurement
ENSG00000010610	CD4	0	0.0001718	EFO_0007993	lymphocyte percentage of leukocytes	EFO_0007993-2;14	EFO_0001444	measurement
ENSG00000010671	BTK	0	0.000146689	EFO_0007993	lymphocyte percentage of leukocytes	EFO_0007993-2;2;8	EFO_0001444	measurement
ENSG00000010810	FYN	0	0.000515594	EFO_0007993	lymphocyte percentage of leukocytes	EFO_0007993-2;2;8	EFO_0001444	measurement
ENSG00000011405	PIK3C2A	0	0.000144717	EFO_0007993	lymphocyte percentage of leukocytes	EFO_0007993-2;14	EFO_0001444	measurement
ENSG00000011422	PLAUR	0.652504	0.000808894	EFO_0007993	lymphocyte percentage of leukocytes	EFO_0007993-6	EFO_0001444	measurement
ENSG00000011485	PPP5C	0	9.9217e-05	EFO_0007993	lymphocyte percentage of leukocytes	EFO_0007993-5;2;8	EFO_0001444	measurement
ENSG00000011600	TYROBP	0	0.000115841	EFO_0007993	lymphocyte percentage of leukocytes	EFO_0007993-2;2;8	EFO_0001444	measurement
ENSG00000012048	BRCA1	0	0.000302002	EFO_0007993	lymphocyte percentage of leukocytes	EFO_0007993-5;6	EFO_0001444	measurement
ENSG00000013275	PSMC4	0	0.000188118	EFO_0007993	lymphocyte percentage of leukocytes	EFO_0007993-3;2	EFO_0001444	measurement
ENSG00000013583	HEBP1	0	0.000157412	EFO_0007993	lymphocyte percentage of leukocytes	EFO_0007993-1;2	EFO_0001444	measurement
ENSG00000015153	YAF2	0	7.23013e-05	EFO_0007993	lymphocyte percentage of leukocytes	EFO_0007993-5;2;1	EFO_0001444	measurement
ENSG00000015285	WAS	0	0.000108377	EFO_0007993	lymphocyte percentage of leukocytes	EFO_0007993-2;7	EFO_0001444	measurement
ENSG00000015475	BID	0	7.6702e-05	EFO_0007993	lymphocyte percentage of leukocytes	EFO_0007993-3;2	EFO_0001444	measurement
ENSG00000017797	RALBP1	0	9.21463e-05	EFO_0007993	lymphocyte percentage of leukocytes	EFO_0007993-2;17	EFO_0001444	measurement
ENSG00000018280	SLC11A1	0	6.05018e-05	EFO_0007993	lymphocyte percentage of leukocytes	EFO_0007993-6	EFO_0001444	measurement
ENSG00000018625	ATP1A2	0	9.31905e-05	EFO_0007993	lymphocyte percentage of leukocytes	EFO_0007993-5;2;8	EFO_0001444	measurement
ENSG00000019549	SNAI2	0	8.80245e-05	EFO_0007993	lymphocyte percentage of leukocytes	EFO_0007993-5;2;1	EFO_0001444	measurement
ENSG00000019582	CD74	0	9.6326e-05	EFO_0007993	lymphocyte percentage of leukocytes	EFO_0007993-2;14	EFO_0001444	measurement
ENSG00000020633	RUNX3	0	0.000117625	EFO_0007993	lymphocyte percentage of leukocytes	EFO_0007993-3;2	EFO_0001444	measurement
ENSG00000020922	MRE11	0	0.000159343	EFO_0007993	lymphocyte percentage of leukocytes	EFO_0007993-5;6	EFO_0001444	measurement
ENSG00000023330	ALAS1	0	6.14667e-05	EFO_0007993	lymphocyte percentage of leukocytes	EFO_0007993-5;7	EFO_0001444	measurement
ENSG00000023445	BIRC3	0	0.000138528	EFO_0007993	lymphocyte percentage of leukocytes	EFO_0007993-3;2	EFO_0001444	measurement
ENSG00000026103	FAS	0	8.09746e-05	EFO_0007993	lymphocyte percentage of leukocytes	EFO_0007993-2;2;3	EFO_0001444	measurement
ENSG00000027869	SH2D2A	0	7.55879e-05	EFO_0007993	lymphocyte percentage of leukocytes	EFO_0007993-2;2;8	EFO_0001444	measurement
ENSG00000028137	TNFRSF1B	0	0.000251617	EFO_0007993	lymphocyte percentage of leukocytes	EFO_0007993-6	EFO_0001444	measurement
ENSG00000033800	PIAS1	0	0.000125357	EFO_0007993	lymphocyte percentage of leukocytes	EFO_0007993-5;6	EFO_0001444	measurement
ENSG00000034152	MAP2K3	0	0.000102722	EFO_0007993	lymphocyte percentage of leukocytes	EFO_0007993-2;2;3	EFO_0001444	measurement
ENSG00000037280	FLT4	0	8.79229e-05	EFO_0007993	lymphocyte percentage of leukocytes	EFO_0007993-2;2;8	EFO_0001444	measurement
ENSG00000038382	TRIO	0	0.000115199	EFO_0007993	lymphocyte percentage of leukocytes	EFO_0007993-1;1	EFO_0001444	measurement
ENSG00000041357	PSMA4	0	0.000186072	EFO_0007993	lymphocyte percentage of leukocytes	EFO_0007993-3;2	EFO_0001444	measurement
ENSG00000042429	MED17	0	9.85043e-05	EFO_0007993	lymphocyte percentage of leukocytes	EFO_0007993-5;3	EFO_0001444	measurement
ENSG00000042753	AP2S1	0	0.00015159	EFO_0007993	lymphocyte percentage of leukocytes	EFO_0007993-2;14	EFO_0001444	measurement
ENSG00000043462	LCP2	0	0.000192405	EFO_0007993	lymphocyte percentage of leukocytes	EFO_0007993-2;2;8	EFO_0001444	measurement
ENSG00000047579	DTNBP1	0	7.93129e-05	EFO_0007993	lymphocyte percentage of leukocytes	EFO_0007993-2;7	EFO_0001444	measurement
ENSG00000048052	HDAC9	0	8.61526e-05	EFO_0007993	lymphocyte percentage of leukocytes	EFO_0007993-5;2;1	EFO_0001444	measurement
ENSG00000049130	KITLG	0.704153	0.000796365	EFO_0007993	lymphocyte percentage of leukocytes	EFO_0007993-2;2;8	EFO_0001444	measurement
ENSG00000049167	ERCC8	0	7.46602e-05	EFO_0007993	lymphocyte percentage of leukocytes	EFO_0007993-3;2	EFO_0001444	measurement
ENSG00000049245	VAMP3	0	0.00021188	EFO_0007993	lymphocyte percentage of leukocytes	EFO_0007993-2;14	EFO_0001444	measurement
ENSG00000049247	UTS2	0	9.08885e-05	EFO_0007993	lymphocyte percentage of leukocytes	EFO_0007993-1;1	EFO_0001444	measurement
ENSG00000050628	PTGER3	0	0.000167918	EFO_0007993	lymphocyte percentage of leukocytes	EFO_0007993-1;2	EFO_0001444	measurement
ENSG00000050748	MAPK9	0	0.000275569	EFO_0007993	lymphocyte percentage of leukocytes	EFO_0007993-2;2;3	EFO_0001444	measurement
ENSG00000051382	PIK3CB	0	0.000235351	EFO_0007993	lymphocyte percentage of leukocytes	EFO_0007993-2;2;8	EFO_0001444	measurement
ENSG00000051523	CYBA	0	0.000130368	EFO_0007993	lymphocyte percentage of leukocytes	EFO_0007993-6	EFO_0001444	measurement
ENSG00000054118	THRAP3	0	0.000130232	EFO_0007993	lymphocyte percentage of leukocytes	EFO_0007993-5;3	EFO_0001444	measurement
ENSG00000054654	SYNE2	0	6.33129e-05	EFO_0007993	lymphocyte percentage of leukocytes	EFO_0007993-5;2;1	EFO_0001444	measurement
ENSG00000054796	SPO11	0	0.000267249	EFO_0007993	lymphocyte percentage of leukocytes	EFO_0007993-5;6	EFO_0001444	measurement
ENSG00000055163	CYFIP2	0	6.28803e-05	EFO_0007993	lymphocyte percentage of leukocytes	EFO_0007993-2;7	EFO_0001444	measurement
ENSG00000055208	TAB2	0	0.000138709	EFO_0007993	lymphocyte percentage of leukocytes	EFO_0007993-3;2	EFO_0001444	measurement
ENSG00000055332	EIF2AK2	0	7.85037e-05	EFO_0007993	lymphocyte percentage of leukocytes	EFO_0007993-3;2	EFO_0001444	measurement
ENSG00000055609	KMT2C	0	8.26101e-05	EFO_0007993	lymphocyte percentage of leukocytes	EFO_0007993-5;2;1	EFO_0001444	measurement
ENSG00000056291	NPFFR2	0	9.12092e-05	EFO_0007993	lymphocyte percentage of leukocytes	EFO_0007993-1;1	EFO_0001444	measurement
ENSG00000057935	MTA3	0	0.000104258	EFO_0007993	lymphocyte percentage of leukocytes	EFO_0007993-5;2;1	EFO_0001444	measurement
ENSG00000059804	SLC2A3	0	0.000114389	EFO_0007993	lymphocyte percentage of leukocytes	EFO_0007993-6	EFO_0001444	measurement
ENSG00000060558	GNA15	0	0.000133189	EFO_0007993	lymphocyte percentage of leukocytes	EFO_0007993-1;1	EFO_0001444	measurement
ENSG00000061273	HDAC7	0.784182	0.000837256	EFO_0007993	lymphocyte percentage of leukocytes	EFO_0007993-5;2;1	EFO_0001444	measurement
ENSG00000063245	EPN1	0	9.89656e-05	EFO_0007993	lymphocyte percentage of leukocytes	EFO_0007993-2;14	EFO_0001444	measurement
ENSG00000063322	MED29	0	0.000113019	EFO_0007993	lymphocyte percentage of leukocytes	EFO_0007993-5;3	EFO_0001444	measurement
ENSG00000064012	CASP8	0	0.00015205	EFO_0007993	lymphocyte percentage of leukocytes	EFO_0007993-3;2	EFO_0001444	measurement
ENSG00000064300	NGFR	0	0.000161961	EFO_0007993	lymphocyte percentage of leukocytes	EFO_0007993-2;2;3	EFO_0001444	measurement
ENSG00000064651	SLC12A2	0.82194	0.000797546	EFO_0007993	lymphocyte percentage of leukocytes	EFO_0007993-2;7	EFO_0001444	measurement
ENSG00000065135	GNAI3	0	0.000258125	EFO_0007993	lymphocyte percentage of leukocytes	EFO_0007993-1;2	EFO_0001444	measurement
ENSG00000065361	ERBB3	0	0.000180068	EFO_0007993	lymphocyte percentage of leukocytes	EFO_0007993-2;2;8	EFO_0001444	measurement
ENSG00000065559	MAP2K4	0	0.000142096	EFO_0007993	lymphocyte percentage of leukocytes	EFO_0007993-2;2;3	EFO_0001444	measurement
ENSG00000065609	SNAP91	0	8.2825e-05	EFO_0007993	lymphocyte percentage of leukocytes	EFO_0007993-2;14	EFO_0001444	measurement
ENSG00000065675	PRKCQ	0	0.000126143	EFO_0007993	lymphocyte percentage of leukocytes	EFO_0007993-2;2;8	EFO_0001444	measurement
ENSG00000065970	FOXJ2	0	6.17113e-05	EFO_0007993	lymphocyte percentage of leukocytes	EFO_0007993-5;6	EFO_0001444	measurement
ENSG00000066135	KDM4A	0	7.46145e-05	EFO_0007993	lymphocyte percentage of leukocytes	EFO_0007993-5;2;8	EFO_0001444	measurement
ENSG00000066455	GOLGA5	0	6.54104e-05	EFO_0007993	lymphocyte percentage of leukocytes	EFO_0007993-2;7	EFO_0001444	measurement
ENSG00000066468	FGFR2	0	9.04012e-05	EFO_0007993	lymphocyte percentage of leukocytes	EFO_0007993-2;2;8	EFO_0001444	measurement
ENSG00000067182	TNFRSF1A	0	0.000165054	EFO_0007993	lymphocyte percentage of leukocytes	EFO_0007993-3;2	EFO_0001444	measurement
ENSG00000067369	TP53BP1	0	0.000314894	EFO_0007993	lymphocyte percentage of leukocytes	EFO_0007993-5;6	EFO_0001444	measurement
ENSG00000067606	PRKCZ	0	0.000162129	EFO_0007993	lymphocyte percentage of leukocytes	EFO_0007993-2;2;3	EFO_0001444	measurement
ENSG00000067715	SYT1	0	0.000137983	EFO_0007993	lymphocyte percentage of leukocytes	EFO_0007993-2;14	EFO_0001444	measurement
ENSG00000067955	CBFB	0	0.000317938	EFO_0007993	lymphocyte percentage of leukocytes	EFO_0007993-5;2;1	EFO_0001444	measurement
ENSG00000068024	HDAC4	0	0.000189636	EFO_0007993	lymphocyte percentage of leukocytes	EFO_0007993-5;2;1	EFO_0001444	measurement
ENSG00000068078	FGFR3	0	7.56862e-05	EFO_0007993	lymphocyte percentage of leukocytes	EFO_0007993-2;2;8	EFO_0001444	measurement
ENSG00000068438	FTSJ1	0	8.32825e-05	EFO_0007993	lymphocyte percentage of leukocytes	EFO_0007993-3;2	EFO_0001444	measurement
ENSG00000068650	ATP11A	0	0.000109747	EFO_0007993	lymphocyte percentage of leukocytes	EFO_0007993-6	EFO_0001444	measurement
ENSG00000068878	PSME4	0.620547	0.000732267	EFO_0007993	lymphocyte percentage of leukocytes	EFO_0007993-3;2	EFO_0001444	measurement
ENSG00000069345	DNAJA2	0	8.53594e-05	EFO_0007993	lymphocyte percentage of leukocytes	EFO_0007993-5;2;8	EFO_0001444	measurement
ENSG00000069424	KCNAB2	0	0.000148576	EFO_0007993	lymphocyte percentage of leukocytes	EFO_0007993-6	EFO_0001444	measurement
ENSG00000069482	GAL	0	0.000151936	EFO_0007993	lymphocyte percentage of leukocytes	EFO_0007993-1;2	EFO_0001444	measurement
ENSG00000069696	DRD4	0	0.000148072	EFO_0007993	lymphocyte percentage of leukocytes	EFO_0007993-1;2	EFO_0001444	measurement
ENSG00000069956	MAPK6	0	0.00029932	EFO_0007993	lymphocyte percentage of leukocytes	EFO_0007993-3;2	EFO_0001444	measurement
ENSG00000069974	RAB27A	0	0.000122537	EFO_0007993	lymphocyte percentage of leukocytes	EFO_0007993-2;7	EFO_0001444	measurement
ENSG00000070018	LRP6	0	0.000240237	EFO_0007993	lymphocyte percentage of leukocytes	EFO_0007993-2;7	EFO_0001444	measurement
ENSG00000070367	EXOC5	0	6.873e-05	EFO_0007993	lymphocyte percentage of leukocytes	EFO_0007993-2;7	EFO_0001444	measurement
ENSG00000070371	CLTCL1	0	9.93884e-05	EFO_0007993	lymphocyte percentage of leukocytes	EFO_0007993-2;14	EFO_0001444	measurement
ENSG00000071054	MAP4K4	0	8.85125e-05	EFO_0007993	lymphocyte percentage of leukocytes	EFO_0007993-2;2;3	EFO_0001444	measurement
ENSG00000071655	MBD3	0	0.000112905	EFO_0007993	lymphocyte percentage of leukocytes	EFO_0007993-5;2;1	EFO_0001444	measurement
ENSG00000072134	EPN2	0	8.9063e-05	EFO_0007993	lymphocyte percentage of leukocytes	EFO_0007993-2;14	EFO_0001444	measurement
ENSG00000072274	TFRC	0	0.000205848	EFO_0007993	lymphocyte percentage of leukocytes	EFO_0007993-2;14	EFO_0001444	measurement
ENSG00000072422	RHOBTB1	0	0.000253058	EFO_0007993	lymphocyte percentage of leukocytes	EFO_0007993-2;17	EFO_0001444	measurement
ENSG00000072501	SMC1A	0	0.000181608	EFO_0007993	lymphocyte percentage of leukocytes	EFO_0007993-5;6	EFO_0001444	measurement
ENSG00000072736	NFATC3	0	7.30593e-05	EFO_0007993	lymphocyte percentage of leukocytes	EFO_0007993-2;2;3	EFO_0001444	measurement
ENSG00000072786	STK10	0	8.9917e-05	EFO_0007993	lymphocyte percentage of leukocytes	EFO_0007993-6	EFO_0001444	measurement
ENSG00000072958	AP1M1	0	0.00022215	EFO_0007993	lymphocyte percentage of leukocytes	EFO_0007993-6	EFO_0001444	measurement
ENSG00000073921	PICALM	0	0.000162357	EFO_0007993	lymphocyte percentage of leukocytes	EFO_0007993-2;14	EFO_0001444	measurement
ENSG00000074047	GLI2	0	9.71333e-05	EFO_0007993	lymphocyte percentage of leukocytes	EFO_0007993-3;2	EFO_0001444	measurement
ENSG00000074181	NOTCH3	0	0.000134943	EFO_0007993	lymphocyte percentage of leukocytes	EFO_0007993-3;2	EFO_0001444	measurement
ENSG00000074219	TEAD2	0	7.75594e-05	EFO_0007993	lymphocyte percentage of leukocytes	EFO_0007993-5;6	EFO_0001444	measurement
ENSG00000074266	EED	0	0.00018889	EFO_0007993	lymphocyte percentage of leukocytes	EFO_0007993-5;2;1	EFO_0001444	measurement
ENSG00000074755	ZZEF1	0	6.62838e-05	EFO_0007993	lymphocyte percentage of leukocytes	EFO_0007993-3;2	EFO_0001444	measurement
ENSG00000075073	TACR2	0	8.99384e-05	EFO_0007993	lymphocyte percentage of leukocytes	EFO_0007993-1;1	EFO_0001444	measurement
ENSG00000075218	GTSE1	0	0.000136133	EFO_0007993	lymphocyte percentage of leukocytes	EFO_0007993-3;2	EFO_0001444	measurement
ENSG00000075651	PLD1	0	0.000170677	EFO_0007993	lymphocyte percentage of leukocytes	EFO_0007993-6	EFO_0001444	measurement
ENSG00000075785	RAB7A	0	0.000173743	EFO_0007993	lymphocyte percentage of leukocytes	EFO_0007993-2;7	EFO_0001444	measurement
ENSG00000075884	ARHGAP15	0.814502	0.000786393	EFO_0007993	lymphocyte percentage of leukocytes	EFO_0007993-2;17	EFO_0001444	measurement
ENSG00000076928	ARHGEF1	0	6.05958e-05	EFO_0007993	lymphocyte percentage of leukocytes	EFO_0007993-2;17	EFO_0001444	measurement
ENSG00000076984	MAP2K7	0	8.87798e-05	EFO_0007993	lymphocyte percentage of leukocytes	EFO_0007993-2;2;3	EFO_0001444	measurement
ENSG00000077150	NFKB2	0	0.000163282	EFO_0007993	lymphocyte percentage of leukocytes	EFO_0007993-3;2	EFO_0001444	measurement
ENSG00000077463	SIRT6	0	7.509e-05	EFO_0007993	lymphocyte percentage of leukocytes	EFO_0007993-5;2;1	EFO_0001444	measurement
ENSG00000077782	FGFR1	0	8.97495e-05	EFO_0007993	lymphocyte percentage of leukocytes	EFO_0007993-2;2;8	EFO_0001444	measurement
ENSG00000077800	FKBP6	0	6.77083e-05	EFO_0007993	lymphocyte percentage of leukocytes	EFO_0007993-5;2;1	EFO_0001444	measurement
ENSG00000078053	AMPH	0	9.43983e-05	EFO_0007993	lymphocyte percentage of leukocytes	EFO_0007993-2;14	EFO_0001444	measurement
ENSG00000078269	SYNJ2	0	0.000127448	EFO_0007993	lymphocyte percentage of leukocytes	EFO_0007993-2;14	EFO_0001444	measurement
ENSG00000078295	ADCY2	0	0.000222092	EFO_0007993	lymphocyte percentage of leukocytes	EFO_0007993-1;2	EFO_0001444	measurement
ENSG00000078401	EDN1	0	0.000182361	EFO_0007993	lymphocyte percentage of leukocytes	EFO_0007993-1;1	EFO_0001444	measurement
ENSG00000078589	P2RY10	0	9.20651e-05	EFO_0007993	lymphocyte percentage of leukocytes	EFO_0007993-1;1	EFO_0001444	measurement
ENSG00000078687	TNRC6C	0	0.000125687	EFO_0007993	lymphocyte percentage of leukocytes	EFO_0007993-5;2;1	EFO_0001444	measurement
ENSG00000078900	TP73	0	7.73938e-05	EFO_0007993	lymphocyte percentage of leukocytes	EFO_0007993-3;2	EFO_0001444	measurement
ENSG00000079246	XRCC5	0	0.000171464	EFO_0007993	lymphocyte percentage of leukocytes	EFO_0007993-5;6	EFO_0001444	measurement
ENSG00000079337	RAPGEF3	0	9.73982e-05	EFO_0007993	lymphocyte percentage of leukocytes	EFO_0007993-2;2;3	EFO_0001444	measurement
ENSG00000079385	CEACAM1	0	0.000158293	EFO_0007993	lymphocyte percentage of leukocytes	EFO_0007993-6	EFO_0001444	measurement
ENSG00000079805	DNM2	0	0.000182578	EFO_0007993	lymphocyte percentage of leukocytes	EFO_0007993-2;14	EFO_0001444	measurement
ENSG00000080345	RIF1	0	0.000130074	EFO_0007993	lymphocyte percentage of leukocytes	EFO_0007993-5;6	EFO_0001444	measurement
ENSG00000080815	PSEN1	0	0.000211578	EFO_0007993	lymphocyte percentage of leukocytes	EFO_0007993-2;2;3	EFO_0001444	measurement
ENSG00000081041	CXCL2	0.843064	0.000947458	EFO_0007993	lymphocyte percentage of leukocytes	EFO_0007993-1;2	EFO_0001444	measurement
ENSG00000081059	TCF7	0	7.33261e-05	EFO_0007993	lymphocyte percentage of leukocytes	EFO_0007993-5;2;1	EFO_0001444	measurement
ENSG00000081479	LRP2	0	0.000122475	EFO_0007993	lymphocyte percentage of leukocytes	EFO_0007993-2;14	EFO_0001444	measurement
ENSG00000082014	SMARCD3	0	0.00011702	EFO_0007993	lymphocyte percentage of leukocytes	EFO_0007993-5;7	EFO_0001444	measurement
ENSG00000082074	FYB1	0	6.16835e-05	EFO_0007993	lymphocyte percentage of leukocytes	EFO_0007993-2;2;8	EFO_0001444	measurement
ENSG00000082512	TRAF5	0	0.000109757	EFO_0007993	lymphocyte percentage of leukocytes	EFO_0007993-3;2	EFO_0001444	measurement
ENSG00000082556	OPRK1	0	0.000151942	EFO_0007993	lymphocyte percentage of leukocytes	EFO_0007993-1;2	EFO_0001444	measurement
ENSG00000082701	GSK3B	0	0.000497435	EFO_0007993	lymphocyte percentage of leukocytes	EFO_0007993-3;2	EFO_0001444	measurement
ENSG00000084093	REST	0	6.50998e-05	EFO_0007993	lymphocyte percentage of leukocytes	EFO_0007993-5;2;1	EFO_0001444	measurement
ENSG00000084676	NCOA1	0	0.000197613	EFO_0007993	lymphocyte percentage of leukocytes	EFO_0007993-5;3	EFO_0001444	measurement
ENSG00000084733	RAB10	0	0.000103156	EFO_0007993	lymphocyte percentage of leukocytes	EFO_0007993-2;7	EFO_0001444	measurement
ENSG00000085224	ATRX	0	8.16859e-05	EFO_0007993	lymphocyte percentage of leukocytes	EFO_0007993-5;6	EFO_0001444	measurement
ENSG00000085365	SCAMP1	0	0.000105486	EFO_0007993	lymphocyte percentage of leukocytes	EFO_0007993-6	EFO_0001444	measurement
ENSG00000085719	CPNE3	0	7.31113e-05	EFO_0007993	lymphocyte percentage of leukocytes	EFO_0007993-6	EFO_0001444	measurement
ENSG00000085733	CTTN	0	0.00017158	EFO_0007993	lymphocyte percentage of leukocytes	EFO_0007993-2;14	EFO_0001444	measurement
ENSG00000085741	WNT11	0	7.38582e-05	EFO_0007993	lymphocyte percentage of leukocytes	EFO_0007993-2;7	EFO_0001444	measurement
ENSG00000085832	EPS15	0	0.000131936	EFO_0007993	lymphocyte percentage of leukocytes	EFO_0007993-2;14	EFO_0001444	measurement
ENSG00000085840	ORC1	0	9.66356e-05	EFO_0007993	lymphocyte percentage of leukocytes	EFO_0007993-3;2	EFO_0001444	measurement
ENSG00000086062	B4GALT1	0	0.000348676	EFO_0007993	lymphocyte percentage of leukocytes	EFO_0007993-6	EFO_0001444	measurement
ENSG00000086548	CEACAM6	0	8.04976e-05	EFO_0007993	lymphocyte percentage of leukocytes	EFO_0007993-6	EFO_0001444	measurement
ENSG00000087074	PPP1R15A	0	0.000100651	EFO_0007993	lymphocyte percentage of leukocytes	EFO_0007993-5;6	EFO_0001444	measurement
ENSG00000087191	PSMC5	0	0.000213208	EFO_0007993	lymphocyte percentage of leukocytes	EFO_0007993-3;2	EFO_0001444	measurement
ENSG00000087206	UIMC1	0	7.25599e-05	EFO_0007993	lymphocyte percentage of leukocytes	EFO_0007993-5;2;8	EFO_0001444	measurement
ENSG00000087460	GNAS	0	0.000157825	EFO_0007993	lymphocyte percentage of leukocytes	EFO_0007993-1;1	EFO_0001444	measurement
ENSG00000088256	GNA11	0	0.000117437	EFO_0007993	lymphocyte percentage of leukocytes	EFO_0007993-1;1	EFO_0001444	measurement
ENSG00000088305	DNMT3B	0.734973	0.000783792	EFO_0007993	lymphocyte percentage of leukocytes	EFO_0007993-5;2;1	EFO_0001444	measurement
ENSG00000089818	NECAP1	0	0.000103914	EFO_0007993	lymphocyte percentage of leukocytes	EFO_0007993-2;14	EFO_0001444	measurement
ENSG00000089902	RCOR1	0	0.000130589	EFO_0007993	lymphocyte percentage of leukocytes	EFO_0007993-5;2;1	EFO_0001444	measurement
ENSG00000090905	TNRC6A	0	0.000136615	EFO_0007993	lymphocyte percentage of leukocytes	EFO_0007993-5;2;1	EFO_0001444	measurement
ENSG00000090989	EXOC1	0	8.70037e-05	EFO_0007993	lymphocyte percentage of leukocytes	EFO_0007993-2;7	EFO_0001444	measurement
ENSG00000091317	CMTM6	0	0.000160528	EFO_0007993	lymphocyte percentage of leukocytes	EFO_0007993-6	EFO_0001444	measurement
ENSG00000091428	RAPGEF4	0	0.000101313	EFO_0007993	lymphocyte percentage of leukocytes	EFO_0007993-2;2;3	EFO_0001444	measurement
ENSG00000092010	PSME1	0	0.000163357	EFO_0007993	lymphocyte percentage of leukocytes	EFO_0007993-3;2	EFO_0001444	measurement
ENSG00000092098	RNF31	0	6.33641e-05	EFO_0007993	lymphocyte percentage of leukocytes	EFO_0007993-3;2	EFO_0001444	measurement
ENSG00000092201	SUPT16H	0	0.000131055	EFO_0007993	lymphocyte percentage of leukocytes	EFO_0007993-5;6	EFO_0001444	measurement
ENSG00000092330	TINF2	0	0.000112317	EFO_0007993	lymphocyte percentage of leukocytes	EFO_0007993-5;2;1	EFO_0001444	measurement
ENSG00000092531	SNAP23	0	0.000296376	EFO_0007993	lymphocyte percentage of leukocytes	EFO_0007993-6	EFO_0001444	measurement
ENSG00000092820	EZR	0	0.000271227	EFO_0007993	lymphocyte percentage of leukocytes	EFO_0007993-2;7	EFO_0001444	measurement
ENSG00000092847	AGO1	0	0.000229008	EFO_0007993	lymphocyte percentage of leukocytes	EFO_0007993-3;2	EFO_0001444	measurement
ENSG00000094631	HDAC6	0	0.000193056	EFO_0007993	lymphocyte percentage of leukocytes	EFO_0007993-5;2;1	EFO_0001444	measurement
ENSG00000094804	CDC6	0	0.000159963	EFO_0007993	lymphocyte percentage of leukocytes	EFO_0007993-3;2	EFO_0001444	measurement
ENSG00000094916	CBX5	0	0.000134433	EFO_0007993	lymphocyte percentage of leukocytes	EFO_0007993-5;2;8	EFO_0001444	measurement
ENSG00000095015	MAP3K1	0	0.000187718	EFO_0007993	lymphocyte percentage of leukocytes	EFO_0007993-3;2	EFO_0001444	measurement
ENSG00000095261	PSMD5	0	0.000164335	EFO_0007993	lymphocyte percentage of leukocytes	EFO_0007993-3;2	EFO_0001444	measurement
ENSG00000095787	WAC	0.55978	0.000555845	EFO_0007993	lymphocyte percentage of leukocytes	EFO_0007993-5;6	EFO_0001444	measurement
ENSG00000096060	FKBP5	0	0.000104249	EFO_0007993	lymphocyte percentage of leukocytes	EFO_0007993-5;6	EFO_0001444	measurement
ENSG00000096395	MLN	0	9.16252e-05	EFO_0007993	lymphocyte percentage of leukocytes	EFO_0007993-1;1	EFO_0001444	measurement
ENSG00000096433	ITPR3	0	9.87456e-05	EFO_0007993	lymphocyte percentage of leukocytes	EFO_0007993-2;2;3	EFO_0001444	measurement
ENSG00000096717	SIRT1	0	0.000291714	EFO_0007993	lymphocyte percentage of leukocytes	EFO_0007993-5;2;1	EFO_0001444	measurement
ENSG00000097007	ABL1	0	0.000365867	EFO_0007993	lymphocyte percentage of leukocytes	EFO_0007993-2;2;8	EFO_0001444	measurement
ENSG00000099250	NRP1	0	7.78701e-05	EFO_0007993	lymphocyte percentage of leukocytes	EFO_0007993-2;2;8	EFO_0001444	measurement
ENSG00000099284	H2AFY2	0	8.45843e-05	EFO_0007993	lymphocyte percentage of leukocytes	EFO_0007993-5;2;8	EFO_0001444	measurement
ENSG00000099341	PSMD8	0	0.000168277	EFO_0007993	lymphocyte percentage of leukocytes	EFO_0007993-3;2	EFO_0001444	measurement
ENSG00000099381	SETD1A	0	7.34665e-05	EFO_0007993	lymphocyte percentage of leukocytes	EFO_0007993-5;2;1	EFO_0001444	measurement
ENSG00000099917	MED15	0	9.8617e-05	EFO_0007993	lymphocyte percentage of leukocytes	EFO_0007993-5;3	EFO_0001444	measurement
ENSG00000099942	CRKL	0	0.000213727	EFO_0007993	lymphocyte percentage of leukocytes	EFO_0007993-2;2;8	EFO_0001444	measurement
ENSG00000099956	SMARCB1	0	0.000180969	EFO_0007993	lymphocyte percentage of leukocytes	EFO_0007993-5;6	EFO_0001444	measurement
ENSG00000099991	CABIN1	0	6.27577e-05	EFO_0007993	lymphocyte percentage of leukocytes	EFO_0007993-5;6	EFO_0001444	measurement
ENSG00000100139	MICALL1	0	9.02585e-05	EFO_0007993	lymphocyte percentage of leukocytes	EFO_0007993-2;7	EFO_0001444	measurement
ENSG00000100242	SUN2	0	8.94172e-05	EFO_0007993	lymphocyte percentage of leukocytes	EFO_0007993-5;2;1	EFO_0001444	measurement
ENSG00000100266	PACSIN2	0	0.000130664	EFO_0007993	lymphocyte percentage of leukocytes	EFO_0007993-2;14	EFO_0001444	measurement
ENSG00000100280	AP1B1	0	7.29731e-05	EFO_0007993	lymphocyte percentage of leukocytes	EFO_0007993-2;14	EFO_0001444	measurement
ENSG00000100284	TOM1	0	0.000137824	EFO_0007993	lymphocyte percentage of leukocytes	EFO_0007993-6	EFO_0001444	measurement
ENSG00000100324	TAB1	0	0.00017939	EFO_0007993	lymphocyte percentage of leukocytes	EFO_0007993-3;2	EFO_0001444	measurement
ENSG00000100345	MYH9	0	0.000236228	EFO_0007993	lymphocyte percentage of leukocytes	EFO_0007993-2;7	EFO_0001444	measurement
ENSG00000100351	GRAP2	0	0.000147548	EFO_0007993	lymphocyte percentage of leukocytes	EFO_0007993-2;2;8	EFO_0001444	measurement
ENSG00000100354	TNRC6B	0	0.000140521	EFO_0007993	lymphocyte percentage of leukocytes	EFO_0007993-5;2;1	EFO_0001444	measurement
ENSG00000100395	L3MBTL2	0	6.90297e-05	EFO_0007993	lymphocyte percentage of leukocytes	EFO_0007993-5;6	EFO_0001444	measurement
ENSG00000100429	HDAC10	0	6.72056e-05	EFO_0007993	lymphocyte percentage of leukocytes	EFO_0007993-5;2;1	EFO_0001444	measurement
ENSG00000100485	SOS2	0	6.97414e-05	EFO_0007993	lymphocyte percentage of leukocytes	EFO_0007993-2;2;8	EFO_0001444	measurement
ENSG00000100519	PSMC6	0	0.000185575	EFO_0007993	lymphocyte percentage of leukocytes	EFO_0007993-3;2	EFO_0001444	measurement
ENSG00000100554	ATP6V1D	0	0.000130778	EFO_0007993	lymphocyte percentage of leukocytes	EFO_0007993-6	EFO_0001444	measurement
ENSG00000100567	PSMA3	0	0.000330385	EFO_0007993	lymphocyte percentage of leukocytes	EFO_0007993-3;2	EFO_0001444	measurement
ENSG00000100599	RIN3	0.912256	0.000934407	EFO_0007993	lymphocyte percentage of leukocytes	EFO_0007993-2;7	EFO_0001444	measurement
ENSG00000100614	PPM1A	0	6.31348e-05	EFO_0007993	lymphocyte percentage of leukocytes	EFO_0007993-2;2;8	EFO_0001444	measurement
ENSG00000100644	HIF1A	0	0.000217301	EFO_0007993	lymphocyte percentage of leukocytes	EFO_0007993-3;2	EFO_0001444	measurement
ENSG00000100764	PSMC1	0	0.000202231	EFO_0007993	lymphocyte percentage of leukocytes	EFO_0007993-3;2	EFO_0001444	measurement
ENSG00000100784	RPS6KA5	0	6.08166e-05	EFO_0007993	lymphocyte percentage of leukocytes	EFO_0007993-5;2;8	EFO_0001444	measurement
ENSG00000100804	PSMB5	0	0.000167756	EFO_0007993	lymphocyte percentage of leukocytes	EFO_0007993-3;2	EFO_0001444	measurement
ENSG00000100811	YY1	0	0.000186459	EFO_0007993	lymphocyte percentage of leukocytes	EFO_0007993-5;2;1	EFO_0001444	measurement
ENSG00000100888	CHD8	0	7.12734e-05	EFO_0007993	lymphocyte percentage of leukocytes	EFO_0007993-5;2;1	EFO_0001444	measurement
ENSG00000100902	PSMA6	0	0.000190076	EFO_0007993	lymphocyte percentage of leukocytes	EFO_0007993-3;2	EFO_0001444	measurement
ENSG00000100906	NFKBIA	0	0.000230224	EFO_0007993	lymphocyte percentage of leukocytes	EFO_0007993-3;2	EFO_0001444	measurement
ENSG00000100911	PSME2	0	0.000160982	EFO_0007993	lymphocyte percentage of leukocytes	EFO_0007993-3;2	EFO_0001444	measurement
ENSG00000101076	HNF4A	0.870205	0.000872454	EFO_0007993	lymphocyte percentage of leukocytes	EFO_0007993-5;7	EFO_0001444	measurement
ENSG00000101096	NFATC2	0	0.000105438	EFO_0007993	lymphocyte percentage of leukocytes	EFO_0007993-2;2;3	EFO_0001444	measurement
ENSG00000101115	SALL4	0	6.90812e-05	EFO_0007993	lymphocyte percentage of leukocytes	EFO_0007993-5;2;1	EFO_0001444	measurement
ENSG00000101152	DNAJC5	0	0.00017962	EFO_0007993	lymphocyte percentage of leukocytes	EFO_0007993-6	EFO_0001444	measurement
ENSG00000101160	CTSZ	0	0.000119232	EFO_0007993	lymphocyte percentage of leukocytes	EFO_0007993-2;7	EFO_0001444	measurement
ENSG00000101180	HRH3	0	0.000143706	EFO_0007993	lymphocyte percentage of leukocytes	EFO_0007993-1;2	EFO_0001444	measurement
ENSG00000101182	PSMA7	0	0.000190687	EFO_0007993	lymphocyte percentage of leukocytes	EFO_0007993-3;2	EFO_0001444	measurement
ENSG00000101188	NTSR1	0	8.96077e-05	EFO_0007993	lymphocyte percentage of leukocytes	EFO_0007993-1;1	EFO_0001444	measurement
ENSG00000101200	AVP	0	0.000228454	EFO_0007993	lymphocyte percentage of leukocytes	EFO_0007993-2;14	EFO_0001444	measurement
ENSG00000101213	PTK6	0	8.51553e-05	EFO_0007993	lymphocyte percentage of leukocytes	EFO_0007993-3;2	EFO_0001444	measurement
ENSG00000101255	TRIB3	0	6.51184e-05	EFO_0007993	lymphocyte percentage of leukocytes	EFO_0007993-5;7	EFO_0001444	measurement
ENSG00000101282	RSPO4	0	6.88041e-05	EFO_0007993	lymphocyte percentage of leukocytes	EFO_0007993-3;2	EFO_0001444	measurement
ENSG00000101292	PROKR2	0	0.000122437	EFO_0007993	lymphocyte percentage of leukocytes	EFO_0007993-1;1	EFO_0001444	measurement
ENSG00000101327	PDYN	0	0.000151656	EFO_0007993	lymphocyte percentage of leukocytes	EFO_0007993-1;2	EFO_0001444	measurement
ENSG00000101333	PLCB4	0	0.000117614	EFO_0007993	lymphocyte percentage of leukocytes	EFO_0007993-1;1	EFO_0001444	measurement
ENSG00000101336	HCK	0	0.000191672	EFO_0007993	lymphocyte percentage of leukocytes	EFO_0007993-2;2;8	EFO_0001444	measurement
ENSG00000101384	JAG1	0	7.21785e-05	EFO_0007993	lymphocyte percentage of leukocytes	EFO_0007993-3;2	EFO_0001444	measurement
ENSG00000101405	OXT	0	9.47038e-05	EFO_0007993	lymphocyte percentage of leukocytes	EFO_0007993-1;1	EFO_0001444	measurement
ENSG00000101412	E2F1	0	0.000190644	EFO_0007993	lymphocyte percentage of leukocytes	EFO_0007993-5;6	EFO_0001444	measurement
ENSG00000101442	ACTR5	0	6.17544e-05	EFO_0007993	lymphocyte percentage of leukocytes	EFO_0007993-5;2;8	EFO_0001444	measurement
ENSG00000101665	SMAD7	0	6.98205e-05	EFO_0007993	lymphocyte percentage of leukocytes	EFO_0007993-3;2	EFO_0001444	measurement
ENSG00000101843	PSMD10	0	0.000163605	EFO_0007993	lymphocyte percentage of leukocytes	EFO_0007993-3;2	EFO_0001444	measurement
ENSG00000101850	GPR143	0	8.9938e-05	EFO_0007993	lymphocyte percentage of leukocytes	EFO_0007993-1;1	EFO_0001444	measurement
ENSG00000101856	PGRMC1	0	0.000135326	EFO_0007993	lymphocyte percentage of leukocytes	EFO_0007993-6	EFO_0001444	measurement
ENSG00000101945	SUV39H1	0	0.000226765	EFO_0007993	lymphocyte percentage of leukocytes	EFO_0007993-5;2;1	EFO_0001444	measurement
ENSG00000101966	XIAP	0	0.000126516	EFO_0007993	lymphocyte percentage of leukocytes	EFO_0007993-3;2	EFO_0001444	measurement
ENSG00000102054	RBBP7	0	0.000274118	EFO_0007993	lymphocyte percentage of leukocytes	EFO_0007993-5;2;1	EFO_0001444	measurement
ENSG00000102158	MAGT1	0	7.48006e-05	EFO_0007993	lymphocyte percentage of leukocytes	EFO_0007993-6	EFO_0001444	measurement
ENSG00000102189	EEA1	0	0.000103776	EFO_0007993	lymphocyte percentage of leukocytes	EFO_0007993-2;7	EFO_0001444	measurement
ENSG00000102226	USP11	0	9.16676e-05	EFO_0007993	lymphocyte percentage of leukocytes	EFO_0007993-5;6	EFO_0001444	measurement
ENSG00000102239	BRS3	0	8.99927e-05	EFO_0007993	lymphocyte percentage of leukocytes	EFO_0007993-1;1	EFO_0001444	measurement
ENSG00000102245	CD40LG	0	0.00012766	EFO_0007993	lymphocyte percentage of leukocytes	EFO_0007993-3;2	EFO_0001444	measurement
ENSG00000102468	HTR2A	0	9.76255e-05	EFO_0007993	lymphocyte percentage of leukocytes	EFO_0007993-1;1	EFO_0001444	measurement
ENSG00000102524	TNFSF13B	0	0.000595187	EFO_0007993	lymphocyte percentage of leukocytes	EFO_0007993-3;2	EFO_0001444	measurement
ENSG00000102539	MLNR	0	9.13985e-05	EFO_0007993	lymphocyte percentage of leukocytes	EFO_0007993-1;1	EFO_0001444	measurement
ENSG00000102606	ARHGEF7	0	0.000112014	EFO_0007993	lymphocyte percentage of leukocytes	EFO_0007993-2;17	EFO_0001444	measurement
ENSG00000102755	FLT1	0	7.28868e-05	EFO_0007993	lymphocyte percentage of leukocytes	EFO_0007993-2;2;8	EFO_0001444	measurement
ENSG00000102871	TRADD	0	0.000140118	EFO_0007993	lymphocyte percentage of leukocytes	EFO_0007993-3;2	EFO_0001444	measurement
ENSG00000102882	MAPK3	0	0.000568168	EFO_0007993	lymphocyte percentage of leukocytes	EFO_0007993-2;2;3	EFO_0001444	measurement
ENSG00000102974	CTCF	0	8.86445e-05	EFO_0007993	lymphocyte percentage of leukocytes	EFO_0007993-5;2;1	EFO_0001444	measurement
ENSG00000102977	ACD	0	8.65137e-05	EFO_0007993	lymphocyte percentage of leukocytes	EFO_0007993-5;2;1	EFO_0001444	measurement
ENSG00000103035	PSMD7	0	0.000175051	EFO_0007993	lymphocyte percentage of leukocytes	EFO_0007993-3;2	EFO_0001444	measurement
ENSG00000103126	AXIN1	0	0.00016272	EFO_0007993	lymphocyte percentage of leukocytes	EFO_0007993-3;2	EFO_0001444	measurement
ENSG00000103275	UBE2I	0	0.000452649	EFO_0007993	lymphocyte percentage of leukocytes	EFO_0007993-5;6	EFO_0001444	measurement
ENSG00000103415	HMOX2	0	0.000184425	EFO_0007993	lymphocyte percentage of leukocytes	EFO_0007993-6	EFO_0001444	measurement
ENSG00000103966	EHD4	0.793403	0.000781384	EFO_0007993	lymphocyte percentage of leukocytes	EFO_0007993-2;2;8	EFO_0001444	measurement
ENSG00000104043	ATP8B4	0	0.000107	EFO_0007993	lymphocyte percentage of leukocytes	EFO_0007993-6	EFO_0001444	measurement
ENSG00000104140	RHOV	0	0.000243403	EFO_0007993	lymphocyte percentage of leukocytes	EFO_0007993-2;17	EFO_0001444	measurement
ENSG00000104147	OIP5	0	0.000175584	EFO_0007993	lymphocyte percentage of leukocytes	EFO_0007993-5;2;1	EFO_0001444	measurement
ENSG00000104164	BLOC1S6	0	6.13708e-05	EFO_0007993	lymphocyte percentage of leukocytes	EFO_0007993-2;7	EFO_0001444	measurement
ENSG00000104290	FZD3	0	6.23934e-05	EFO_0007993	lymphocyte percentage of leukocytes	EFO_0007993-2;7	EFO_0001444	measurement
ENSG00000104312	RIPK2	0	0.000103814	EFO_0007993	lymphocyte percentage of leukocytes	EFO_0007993-3;2	EFO_0001444	measurement
ENSG00000104313	EYA1	0	6.89648e-05	EFO_0007993	lymphocyte percentage of leukocytes	EFO_0007993-5;2;1	EFO_0001444	measurement
ENSG00000104320	NBN	0	0.000131907	EFO_0007993	lymphocyte percentage of leukocytes	EFO_0007993-5;6	EFO_0001444	measurement
ENSG00000104365	IKBKB	0	0.000283725	EFO_0007993	lymphocyte percentage of leukocytes	EFO_0007993-3;2	EFO_0001444	measurement
ENSG00000104388	RAB2A	0	0.000101013	EFO_0007993	lymphocyte percentage of leukocytes	EFO_0007993-2;7	EFO_0001444	measurement
ENSG00000104760	FGL1	0	8.0739e-05	EFO_0007993	lymphocyte percentage of leukocytes	EFO_0007993-3;2	EFO_0001444	measurement
ENSG00000104825	NFKBIB	0	0.000124717	EFO_0007993	lymphocyte percentage of leukocytes	EFO_0007993-3;2	EFO_0001444	measurement
ENSG00000104856	RELB	0	0.000105602	EFO_0007993	lymphocyte percentage of leukocytes	EFO_0007993-3;2	EFO_0001444	measurement
ENSG00000104973	MED25	0	0.000100652	EFO_0007993	lymphocyte percentage of leukocytes	EFO_0007993-5;3	EFO_0001444	measurement
ENSG00000105011	ASF1B	0	6.67276e-05	EFO_0007993	lymphocyte percentage of leukocytes	EFO_0007993-5;6	EFO_0001444	measurement
ENSG00000105085	MED26	0	0.000119788	EFO_0007993	lymphocyte percentage of leukocytes	EFO_0007993-5;3	EFO_0001444	measurement
ENSG00000105173	CCNE1	0	0.00010404	EFO_0007993	lymphocyte percentage of leukocytes	EFO_0007993-3;2	EFO_0001444	measurement
ENSG00000105221	AKT2	0	0.000212836	EFO_0007993	lymphocyte percentage of leukocytes	EFO_0007993-2;2;3	EFO_0001444	measurement
ENSG00000105229	PIAS4	0	0.000150871	EFO_0007993	lymphocyte percentage of leukocytes	EFO_0007993-5;2;8	EFO_0001444	measurement
ENSG00000105383	CD33	0	0.000181228	EFO_0007993	lymphocyte percentage of leukocytes	EFO_0007993-6	EFO_0001444	measurement
ENSG00000105393	BABAM1	0	6.73266e-05	EFO_0007993	lymphocyte percentage of leukocytes	EFO_0007993-5;2;1	EFO_0001444	measurement
ENSG00000105514	RAB3D	0	8.84509e-05	EFO_0007993	lymphocyte percentage of leukocytes	EFO_0007993-6	EFO_0001444	measurement
ENSG00000105619	TFPT	0	6.33203e-05	EFO_0007993	lymphocyte percentage of leukocytes	EFO_0007993-5;2;1	EFO_0001444	measurement
ENSG00000105647	PIK3R2	0	0.000334327	EFO_0007993	lymphocyte percentage of leukocytes	EFO_0007993-2;2;8	EFO_0001444	measurement
ENSG00000105723	GSK3A	0	7.449e-05	EFO_0007993	lymphocyte percentage of leukocytes	EFO_0007993-2;2;3	EFO_0001444	measurement
ENSG00000105810	CDK6	0.862217	0.00101582	EFO_0007993	lymphocyte percentage of leukocytes	EFO_0007993-5;6	EFO_0001444	measurement
ENSG00000105851	PIK3CG	0	0.000104573	EFO_0007993	lymphocyte percentage of leukocytes	EFO_0007993-2;2;8	EFO_0001444	measurement
ENSG00000105963	ADAP1	0.702058	0.000666614	EFO_0007993	lymphocyte percentage of leukocytes	EFO_0007993-3;2	EFO_0001444	measurement
ENSG00000105968	H2AFV	0	0.000238297	EFO_0007993	lymphocyte percentage of leukocytes	EFO_0007993-5;2;1	EFO_0001444	measurement
ENSG00000105974	CAV1	0.582055	0.000695498	EFO_0007993	lymphocyte percentage of leukocytes	EFO_0007993-2;2;3	EFO_0001444	measurement
ENSG00000105976	MET	0	0.0002198	EFO_0007993	lymphocyte percentage of leukocytes	EFO_0007993-2;2;8	EFO_0001444	measurement
ENSG00000106070	GRB10	0	6.4567e-05	EFO_0007993	lymphocyte percentage of leukocytes	EFO_0007993-2;2;8	EFO_0001444	measurement
ENSG00000106290	TAF6	0	8.22981e-05	EFO_0007993	lymphocyte percentage of leukocytes	EFO_0007993-5;6	EFO_0001444	measurement
ENSG00000106299	WASL	0	0.00018557	EFO_0007993	lymphocyte percentage of leukocytes	EFO_0007993-2;14	EFO_0001444	measurement
ENSG00000106367	AP1S1	0	7.62056e-05	EFO_0007993	lymphocyte percentage of leukocytes	EFO_0007993-2;14	EFO_0001444	measurement
ENSG00000106462	EZH2	0	0.000294088	EFO_0007993	lymphocyte percentage of leukocytes	EFO_0007993-5;2;1	EFO_0001444	measurement
ENSG00000106571	GLI3	0	0.000104475	EFO_0007993	lymphocyte percentage of leukocytes	EFO_0007993-3;2	EFO_0001444	measurement
ENSG00000106588	PSMA2	0	0.000179863	EFO_0007993	lymphocyte percentage of leukocytes	EFO_0007993-3;2	EFO_0001444	measurement
ENSG00000106804	C5	0	0.000161621	EFO_0007993	lymphocyte percentage of leukocytes	EFO_0007993-1;2	EFO_0001444	measurement
ENSG00000106976	DNM1	0	0.000153737	EFO_0007993	lymphocyte percentage of leukocytes	EFO_0007993-2;14	EFO_0001444	measurement
ENSG00000107295	SH3GL2	0	0.00015521	EFO_0007993	lymphocyte percentage of leukocytes	EFO_0007993-2;14	EFO_0001444	measurement
ENSG00000107404	DVL1	0	0.000153145	EFO_0007993	lymphocyte percentage of leukocytes	EFO_0007993-3;2	EFO_0001444	measurement
ENSG00000107562	CXCL12	0	0.000249221	EFO_0007993	lymphocyte percentage of leukocytes	EFO_0007993-1;2	EFO_0001444	measurement
ENSG00000107643	MAPK8	0	0.000434887	EFO_0007993	lymphocyte percentage of leukocytes	EFO_0007993-2;2;3	EFO_0001444	measurement
ENSG00000107758	PPP3CB	0	0.000101113	EFO_0007993	lymphocyte percentage of leukocytes	EFO_0007993-2;7	EFO_0001444	measurement
ENSG00000107831	FGF8	0	6.093e-05	EFO_0007993	lymphocyte percentage of leukocytes	EFO_0007993-2;2;8	EFO_0001444	measurement
ENSG00000107854	TNKS2	0	7.40061e-05	EFO_0007993	lymphocyte percentage of leukocytes	EFO_0007993-3;2	EFO_0001444	measurement
ENSG00000107882	SUFU	0	0.000216038	EFO_0007993	lymphocyte percentage of leukocytes	EFO_0007993-3;2	EFO_0001444	measurement
ENSG00000108055	SMC3	0	0.000249086	EFO_0007993	lymphocyte percentage of leukocytes	EFO_0007993-5;6	EFO_0001444	measurement
ENSG00000108219	TSPAN14	0	0.000118408	EFO_0007993	lymphocyte percentage of leukocytes	EFO_0007993-6	EFO_0001444	measurement
ENSG00000108312	UBTF	0	6.38146e-05	EFO_0007993	lymphocyte percentage of leukocytes	EFO_0007993-5;2;1	EFO_0001444	measurement
ENSG00000108344	PSMD3	0	0.000175759	EFO_0007993	lymphocyte percentage of leukocytes	EFO_0007993-3;2	EFO_0001444	measurement
ENSG00000108375	RNF43	0	7.437e-05	EFO_0007993	lymphocyte percentage of leukocytes	EFO_0007993-3;2	EFO_0001444	measurement
ENSG00000108405	P2RX1	0	0.000105087	EFO_0007993	lymphocyte percentage of leukocytes	EFO_0007993-6	EFO_0001444	measurement
ENSG00000108424	KPNB1	0	0.000193818	EFO_0007993	lymphocyte percentage of leukocytes	EFO_0007993-2;7	EFO_0001444	measurement
ENSG00000108443	RPS6KB1	0	0.000126685	EFO_0007993	lymphocyte percentage of leukocytes	EFO_0007993-2;2;8	EFO_0001444	measurement
ENSG00000108468	CBX1	0	9.98253e-05	EFO_0007993	lymphocyte percentage of leukocytes	EFO_0007993-5;2;8	EFO_0001444	measurement
ENSG00000108510	MED13	0	9.21357e-05	EFO_0007993	lymphocyte percentage of leukocytes	EFO_0007993-5;3	EFO_0001444	measurement
ENSG00000108590	MED31	0	0.000124672	EFO_0007993	lymphocyte percentage of leukocytes	EFO_0007993-5;3	EFO_0001444	measurement
ENSG00000108671	PSMD11	0	0.000199518	EFO_0007993	lymphocyte percentage of leukocytes	EFO_0007993-3;2	EFO_0001444	measurement
ENSG00000108700	CCL8	0	6.39745e-05	EFO_0007993	lymphocyte percentage of leukocytes	EFO_0007993-1;2	EFO_0001444	measurement
ENSG00000108702	CCL1	0	0.00014437	EFO_0007993	lymphocyte percentage of leukocytes	EFO_0007993-1;2	EFO_0001444	measurement
ENSG00000108774	RAB5C	0	0.000270903	EFO_0007993	lymphocyte percentage of leukocytes	EFO_0007993-2;14	EFO_0001444	measurement
ENSG00000108840	HDAC5	0	0.000159366	EFO_0007993	lymphocyte percentage of leukocytes	EFO_0007993-5;2;1	EFO_0001444	measurement
ENSG00000108849	PPY	0	0.000150619	EFO_0007993	lymphocyte percentage of leukocytes	EFO_0007993-1;2	EFO_0001444	measurement
ENSG00000108946	PRKAR1A	0	0.000179727	EFO_0007993	lymphocyte percentage of leukocytes	EFO_0007993-2;2;3	EFO_0001444	measurement
ENSG00000108984	MAP2K6	0	0.000129479	EFO_0007993	lymphocyte percentage of leukocytes	EFO_0007993-2;2;3	EFO_0001444	measurement
ENSG00000109163	GNRHR	0	9.3422e-05	EFO_0007993	lymphocyte percentage of leukocytes	EFO_0007993-1;1	EFO_0001444	measurement
ENSG00000109270	LAMTOR3	0	0.000151231	EFO_0007993	lymphocyte percentage of leukocytes	EFO_0007993-6	EFO_0001444	measurement
ENSG00000109320	NFKB1	0	0.000562941	EFO_0007993	lymphocyte percentage of leukocytes	EFO_0007993-3;2	EFO_0001444	measurement
ENSG00000109323	MANBA	0.650001	0.000659969	EFO_0007993	lymphocyte percentage of leukocytes	EFO_0007993-6	EFO_0001444	measurement
ENSG00000109339	MAPK10	0	0.000146982	EFO_0007993	lymphocyte percentage of leukocytes	EFO_0007993-2;2;3	EFO_0001444	measurement
ENSG00000109458	GAB1	0	0.000181305	EFO_0007993	lymphocyte percentage of leukocytes	EFO_0007993-2;2;8	EFO_0001444	measurement
ENSG00000109684	CLNK	0	0.000130287	EFO_0007993	lymphocyte percentage of leukocytes	EFO_0007993-2;2;8	EFO_0001444	measurement
ENSG00000109685	NSD2	0	0.000288193	EFO_0007993	lymphocyte percentage of leukocytes	EFO_0007993-5;2;8	EFO_0001444	measurement
ENSG00000109743	BST1	0	0.000121944	EFO_0007993	lymphocyte percentage of leukocytes	EFO_0007993-6	EFO_0001444	measurement
ENSG00000109819	PPARGC1A	0	0.00019751	EFO_0007993	lymphocyte percentage of leukocytes	EFO_0007993-5;3	EFO_0001444	measurement
ENSG00000110047	EHD1	0	8.86707e-05	EFO_0007993	lymphocyte percentage of leukocytes	EFO_0007993-2;7	EFO_0001444	measurement
ENSG00000110077	MS4A6A	0.53275	0.000535389	EFO_0007993	lymphocyte percentage of leukocytes	EFO_0007993-2;7	EFO_0001444	measurement
ENSG00000110148	CCKBR	0	0.000104645	EFO_0007993	lymphocyte percentage of leukocytes	EFO_0007993-1;1	EFO_0001444	measurement
ENSG00000110200	ANAPC15	0	8.17713e-05	EFO_0007993	lymphocyte percentage of leukocytes	EFO_0007993-3;2	EFO_0001444	measurement
ENSG00000110330	BIRC2	0	0.000185615	EFO_0007993	lymphocyte percentage of leukocytes	EFO_0007993-3;2	EFO_0001444	measurement
ENSG00000110395	CBL	0	0.000333277	EFO_0007993	lymphocyte percentage of leukocytes	EFO_0007993-2;7	EFO_0001444	measurement
ENSG00000110801	PSMD9	0	0.000194826	EFO_0007993	lymphocyte percentage of leukocytes	EFO_0007993-3;2	EFO_0001444	measurement
ENSG00000110917	MLEC	0	9.77824e-05	EFO_0007993	lymphocyte percentage of leukocytes	EFO_0007993-6	EFO_0001444	measurement
ENSG00000111087	GLI1	0	0.000114307	EFO_0007993	lymphocyte percentage of leukocytes	EFO_0007993-3;2	EFO_0001444	measurement
ENSG00000111206	FOXM1	0	9.10747e-05	EFO_0007993	lymphocyte percentage of leukocytes	EFO_0007993-5;6	EFO_0001444	measurement
ENSG00000111229	ARPC3	0	0.000156961	EFO_0007993	lymphocyte percentage of leukocytes	EFO_0007993-2;14	EFO_0001444	measurement
ENSG00000111252	SH2B3	0.66381	0.000655615	EFO_0007993	lymphocyte percentage of leukocytes	EFO_0007993-2;2;8	EFO_0001444	measurement
ENSG00000111276	CDKN1B	0	0.000182988	EFO_0007993	lymphocyte percentage of leukocytes	EFO_0007993-3;2	EFO_0001444	measurement
ENSG00000111321	LTBR	0	8.55634e-05	EFO_0007993	lymphocyte percentage of leukocytes	EFO_0007993-3;2	EFO_0001444	measurement
ENSG00000111432	FZD10	0	9.61209e-05	EFO_0007993	lymphocyte percentage of leukocytes	EFO_0007993-2;7	EFO_0001444	measurement
ENSG00000111540	RAB5B	0	0.000146503	EFO_0007993	lymphocyte percentage of leukocytes	EFO_0007993-2;14	EFO_0001444	measurement
ENSG00000111642	CHD4	0	0.000139133	EFO_0007993	lymphocyte percentage of leukocytes	EFO_0007993-5;2;1	EFO_0001444	measurement
ENSG00000111676	ATN1	0	0.00010756	EFO_0007993	lymphocyte percentage of leukocytes	EFO_0007993-5;2;1	EFO_0001444	measurement
ENSG00000111707	SUDS3	0	7.04892e-05	EFO_0007993	lymphocyte percentage of leukocytes	EFO_0007993-5;2;1	EFO_0001444	measurement
ENSG00000111737	RAB35	0	0.000105979	EFO_0007993	lymphocyte percentage of leukocytes	EFO_0007993-2;7	EFO_0001444	measurement
ENSG00000111752	PHC1	0	0.000106935	EFO_0007993	lymphocyte percentage of leukocytes	EFO_0007993-5;2;1	EFO_0001444	measurement
ENSG00000112029	FBXO5	0	6.45029e-05	EFO_0007993	lymphocyte percentage of leukocytes	EFO_0007993-3;2	EFO_0001444	measurement
ENSG00000112038	OPRM1	0	0.000190512	EFO_0007993	lymphocyte percentage of leukocytes	EFO_0007993-1;2	EFO_0001444	measurement
ENSG00000112062	MAPK14	0	0.000417382	EFO_0007993	lymphocyte percentage of leukocytes	EFO_0007993-5;2;1	EFO_0001444	measurement
ENSG00000112130	RNF8	0	8.7058e-05	EFO_0007993	lymphocyte percentage of leukocytes	EFO_0007993-5;2;8	EFO_0001444	measurement
ENSG00000112237	CCNC	0	0.000182868	EFO_0007993	lymphocyte percentage of leukocytes	EFO_0007993-5;3	EFO_0001444	measurement
ENSG00000112282	MED23	0	8.73122e-05	EFO_0007993	lymphocyte percentage of leukocytes	EFO_0007993-5;3	EFO_0001444	measurement
ENSG00000112290	WASF1	0	6.22557e-05	EFO_0007993	lymphocyte percentage of leukocytes	EFO_0007993-2;7	EFO_0001444	measurement
ENSG00000112299	VNN1	0	7.45963e-05	EFO_0007993	lymphocyte percentage of leukocytes	EFO_0007993-6	EFO_0001444	measurement
ENSG00000112312	GMNN	0	9.50507e-05	EFO_0007993	lymphocyte percentage of leukocytes	EFO_0007993-3;2	EFO_0001444	measurement
ENSG00000112319	EYA4	0	7.27865e-05	EFO_0007993	lymphocyte percentage of leukocytes	EFO_0007993-5;2;1	EFO_0001444	measurement
ENSG00000112335	SNX3	0	6.8572e-05	EFO_0007993	lymphocyte percentage of leukocytes	EFO_0007993-2;7	EFO_0001444	measurement
ENSG00000112511	PHF1	0	8.01667e-05	EFO_0007993	lymphocyte percentage of leukocytes	EFO_0007993-5;2;1	EFO_0001444	measurement
ENSG00000112576	CCND3	0	0.000112523	EFO_0007993	lymphocyte percentage of leukocytes	EFO_0007993-5;6	EFO_0001444	measurement
ENSG00000112584	FAM120B	0	8.17855e-05	EFO_0007993	lymphocyte percentage of leukocytes	EFO_0007993-5;3	EFO_0001444	measurement
ENSG00000112592	TBP	0	0.000177493	EFO_0007993	lymphocyte percentage of leukocytes	EFO_0007993-5;6	EFO_0001444	measurement
ENSG00000112697	TMEM30A	0	0.000132634	EFO_0007993	lymphocyte percentage of leukocytes	EFO_0007993-6	EFO_0001444	measurement
ENSG00000112773	TENT5A	0.825405	0.000845539	EFO_0007993	lymphocyte percentage of leukocytes	EFO_0007993-2;2;8	EFO_0001444	measurement
ENSG00000113262	GRM6	0	0.000144805	EFO_0007993	lymphocyte percentage of leukocytes	EFO_0007993-1;2	EFO_0001444	measurement
ENSG00000113263	ITK	0	7.17018e-05	EFO_0007993	lymphocyte percentage of leukocytes	EFO_0007993-2;2;8	EFO_0001444	measurement
ENSG00000113368	LMNB1	0	9.72818e-05	EFO_0007993	lymphocyte percentage of leukocytes	EFO_0007993-5;2;1	EFO_0001444	measurement
ENSG00000113441	LNPEP	0.673493	0.000687338	EFO_0007993	lymphocyte percentage of leukocytes	EFO_0007993-2;7	EFO_0001444	measurement
ENSG00000113522	RAD50	0	0.000156589	EFO_0007993	lymphocyte percentage of leukocytes	EFO_0007993-5;6	EFO_0001444	measurement
ENSG00000113578	FGF1	0	8.81685e-05	EFO_0007993	lymphocyte percentage of leukocytes	EFO_0007993-2;2;8	EFO_0001444	measurement
ENSG00000113580	NR3C1	0.83965	0.00101191	EFO_0007993	lymphocyte percentage of leukocytes	EFO_0007993-5;7	EFO_0001444	measurement
ENSG00000113648	H2AFY	0.891319	0.000899549	EFO_0007993	lymphocyte percentage of leukocytes	EFO_0007993-5;2;8	EFO_0001444	measurement
ENSG00000113712	CSNK1A1	0	0.000208591	EFO_0007993	lymphocyte percentage of leukocytes	EFO_0007993-3;2	EFO_0001444	measurement
ENSG00000113721	PDGFRB	0	0.000180989	EFO_0007993	lymphocyte percentage of leukocytes	EFO_0007993-2;2;8	EFO_0001444	measurement
ENSG00000113758	DBN1	0	0.000129046	EFO_0007993	lymphocyte percentage of leukocytes	EFO_0007993-2;7	EFO_0001444	measurement
ENSG00000113810	SMC4	0	8.93956e-05	EFO_0007993	lymphocyte percentage of leukocytes	EFO_0007993-5;6	EFO_0001444	measurement
ENSG00000114030	KPNA1	0	8.35237e-05	EFO_0007993	lymphocyte percentage of leukocytes	EFO_0007993-5;6	EFO_0001444	measurement
ENSG00000114166	KAT2B	0	0.000279436	EFO_0007993	lymphocyte percentage of leukocytes	EFO_0007993-5;2;1	EFO_0001444	measurement
ENSG00000114251	WNT5A	0	0.000154534	EFO_0007993	lymphocyte percentage of leukocytes	EFO_0007993-2;14	EFO_0001444	measurement
ENSG00000114302	PRKAR2A	0	0.000111088	EFO_0007993	lymphocyte percentage of leukocytes	EFO_0007993-2;2;3	EFO_0001444	measurement
ENSG00000114315	HES1	0	0.000121175	EFO_0007993	lymphocyte percentage of leukocytes	EFO_0007993-5;6	EFO_0001444	measurement
ENSG00000114353	GNAI2	0	0.000247535	EFO_0007993	lymphocyte percentage of leukocytes	EFO_0007993-1;2	EFO_0001444	measurement
ENSG00000114354	TFG	0	0.000119339	EFO_0007993	lymphocyte percentage of leukocytes	EFO_0007993-2;7	EFO_0001444	measurement
ENSG00000114573	ATP6V1A	0	7.87897e-05	EFO_0007993	lymphocyte percentage of leukocytes	EFO_0007993-2;7	EFO_0001444	measurement
ENSG00000114738	MAPKAPK3	0	9.49294e-05	EFO_0007993	lymphocyte percentage of leukocytes	EFO_0007993-5;2;1	EFO_0001444	measurement
ENSG00000114861	FOXP1	0.804634	0.000791073	EFO_0007993	lymphocyte percentage of leukocytes	EFO_0007993-5;6	EFO_0001444	measurement
ENSG00000115009	CCL20	0	0.000169702	EFO_0007993	lymphocyte percentage of leukocytes	EFO_0007993-1;2	EFO_0001444	measurement
ENSG00000115085	ZAP70	0	0.000235766	EFO_0007993	lymphocyte percentage of leukocytes	EFO_0007993-2;2;8	EFO_0001444	measurement
ENSG00000115091	ACTR3	0	0.000141545	EFO_0007993	lymphocyte percentage of leukocytes	EFO_0007993-2;14	EFO_0001444	measurement
ENSG00000115138	POMC	0	0.00025055	EFO_0007993	lymphocyte percentage of leukocytes	EFO_0007993-1;2	EFO_0001444	measurement
ENSG00000115145	STAM2	0	0.000146475	EFO_0007993	lymphocyte percentage of leukocytes	EFO_0007993-2;14	EFO_0001444	measurement
ENSG00000115233	PSMD14	0	0.000199866	EFO_0007993	lymphocyte percentage of leukocytes	EFO_0007993-3;2	EFO_0001444	measurement
ENSG00000115263	GCG	0	0.000174311	EFO_0007993	lymphocyte percentage of leukocytes	EFO_0007993-1;1	EFO_0001444	measurement
ENSG00000115274	INO80B	0	9.43765e-05	EFO_0007993	lymphocyte percentage of leukocytes	EFO_0007993-5;2;8	EFO_0001444	measurement
ENSG00000115325	DOK1	0	7.82032e-05	EFO_0007993	lymphocyte percentage of leukocytes	EFO_0007993-2;2;8	EFO_0001444	measurement
ENSG00000115353	TACR1	0	0.000198077	EFO_0007993	lymphocyte percentage of leukocytes	EFO_0007993-2;14	EFO_0001444	measurement
ENSG00000115415	STAT1	0	0.000332411	EFO_0007993	lymphocyte percentage of leukocytes	EFO_0007993-3;2	EFO_0001444	measurement
ENSG00000115758	ODC1	0	6.4444e-05	EFO_0007993	lymphocyte percentage of leukocytes	EFO_0007993-3;2	EFO_0001444	measurement
ENSG00000115904	SOS1	0	0.000337431	EFO_0007993	lymphocyte percentage of leukocytes	EFO_0007993-2;2;8	EFO_0001444	measurement
ENSG00000115966	ATF2	0	0.000352119	EFO_0007993	lymphocyte percentage of leukocytes	EFO_0007993-5;2;1	EFO_0001444	measurement
ENSG00000115977	AAK1	0	9.72533e-05	EFO_0007993	lymphocyte percentage of leukocytes	EFO_0007993-2;14	EFO_0001444	measurement
ENSG00000116014	KISS1R	0	9.99543e-05	EFO_0007993	lymphocyte percentage of leukocytes	EFO_0007993-1;1	EFO_0001444	measurement
ENSG00000116016	EPAS1	0	0.000106513	EFO_0007993	lymphocyte percentage of leukocytes	EFO_0007993-3;2	EFO_0001444	measurement
ENSG00000116030	SUMO1	0	0.000377931	EFO_0007993	lymphocyte percentage of leukocytes	EFO_0007993-5;6	EFO_0001444	measurement
ENSG00000116329	OPRD1	0	0.000155942	EFO_0007993	lymphocyte percentage of leukocytes	EFO_0007993-1;2	EFO_0001444	measurement
ENSG00000116473	RAP1A	0	0.00034116	EFO_0007993	lymphocyte percentage of leukocytes	EFO_0007993-6	EFO_0001444	measurement
ENSG00000116478	HDAC1	0	0.000706535	EFO_0007993	lymphocyte percentage of leukocytes	EFO_0007993-5;2;1	EFO_0001444	measurement
ENSG00000116574	RHOU	0	0.000252105	EFO_0007993	lymphocyte percentage of leukocytes	EFO_0007993-2;17	EFO_0001444	measurement
ENSG00000116584	ARHGEF2	0	6.20142e-05	EFO_0007993	lymphocyte percentage of leukocytes	EFO_0007993-2;17	EFO_0001444	measurement
ENSG00000116586	LAMTOR2	0	0.000142777	EFO_0007993	lymphocyte percentage of leukocytes	EFO_0007993-6	EFO_0001444	measurement
ENSG00000116675	DNAJC6	0	0.000114476	EFO_0007993	lymphocyte percentage of leukocytes	EFO_0007993-2;14	EFO_0001444	measurement
ENSG00000116704	SLC35D1	0.548171	0.000524839	EFO_0007993	lymphocyte percentage of leukocytes	EFO_0007993-6	EFO_0001444	measurement
ENSG00000116717	GADD45A	0	9.8283e-05	EFO_0007993	lymphocyte percentage of leukocytes	EFO_0007993-5;6	EFO_0001444	measurement
ENSG00000116750	UCHL5	0	7.59258e-05	EFO_0007993	lymphocyte percentage of leukocytes	EFO_0007993-3;2	EFO_0001444	measurement
ENSG00000116903	EXOC8	0	0.000211809	EFO_0007993	lymphocyte percentage of leukocytes	EFO_0007993-2;7	EFO_0001444	measurement
ENSG00000117020	AKT3	0	0.000164188	EFO_0007993	lymphocyte percentage of leukocytes	EFO_0007993-2;2;3	EFO_0001444	measurement
ENSG00000117090	SLAMF1	0	8.45739e-05	EFO_0007993	lymphocyte percentage of leukocytes	EFO_0007993-2;2;8	EFO_0001444	measurement
ENSG00000117153	KLHL12	0	8.81485e-05	EFO_0007993	lymphocyte percentage of leukocytes	EFO_0007993-3;2	EFO_0001444	measurement
ENSG00000117222	RBBP5	0	0.000157569	EFO_0007993	lymphocyte percentage of leukocytes	EFO_0007993-5;2;1	EFO_0001444	measurement
ENSG00000117461	PIK3R3	0	0.000324942	EFO_0007993	lymphocyte percentage of leukocytes	EFO_0007993-2;2;8	EFO_0001444	measurement
ENSG00000117533	VAMP4	0	0.000155236	EFO_0007993	lymphocyte percentage of leukocytes	EFO_0007993-2;14	EFO_0001444	measurement
ENSG00000117971	CHRNB4	0	0.000123008	EFO_0007993	lymphocyte percentage of leukocytes	EFO_0007993-6	EFO_0001444	measurement
ENSG00000118046	STK11	0	0.000126703	EFO_0007993	lymphocyte percentage of leukocytes	EFO_0007993-5;6	EFO_0001444	measurement
ENSG00000118058	KMT2A	0	0.000149482	EFO_0007993	lymphocyte percentage of leukocytes	EFO_0007993-5;2;1	EFO_0001444	measurement
ENSG00000118432	CNR1	0	0.000153498	EFO_0007993	lymphocyte percentage of leukocytes	EFO_0007993-1;2	EFO_0001444	measurement
ENSG00000118473	SGIP1	0	8.6234e-05	EFO_0007993	lymphocyte percentage of leukocytes	EFO_0007993-2;14	EFO_0001444	measurement
ENSG00000118503	TNFAIP3	0	8.12414e-05	EFO_0007993	lymphocyte percentage of leukocytes	EFO_0007993-3;2	EFO_0001444	measurement
ENSG00000118515	SGK1	0	7.04564e-05	EFO_0007993	lymphocyte percentage of leukocytes	EFO_0007993-3;2	EFO_0001444	measurement
ENSG00000118579	MED28	0	0.000109909	EFO_0007993	lymphocyte percentage of leukocytes	EFO_0007993-5;3	EFO_0001444	measurement
ENSG00000118640	VAMP8	0	0.000284528	EFO_0007993	lymphocyte percentage of leukocytes	EFO_0007993-6	EFO_0001444	measurement
ENSG00000118804	STBD1	0	7.38823e-05	EFO_0007993	lymphocyte percentage of leukocytes	EFO_0007993-6	EFO_0001444	measurement
ENSG00000118922	KLF12	0.844689	0.000796994	EFO_0007993	lymphocyte percentage of leukocytes	EFO_0007993-5;2;1	EFO_0001444	measurement
ENSG00000118971	CCND2	0	8.58779e-05	EFO_0007993	lymphocyte percentage of leukocytes	EFO_0007993-5;6	EFO_0001444	measurement
ENSG00000119318	RAD23B	0	8.63066e-05	EFO_0007993	lymphocyte percentage of leukocytes	EFO_0007993-3;2	EFO_0001444	measurement
ENSG00000119335	SET	0	0.000105486	EFO_0007993	lymphocyte percentage of leukocytes	EFO_0007993-5;6	EFO_0001444	measurement
ENSG00000119396	RAB14	0	0.000156489	EFO_0007993	lymphocyte percentage of leukocytes	EFO_0007993-6	EFO_0001444	measurement
ENSG00000119403	PHF19	0	6.17952e-05	EFO_0007993	lymphocyte percentage of leukocytes	EFO_0007993-5;2;1	EFO_0001444	measurement
ENSG00000119714	GPR68	0	8.84122e-05	EFO_0007993	lymphocyte percentage of leukocytes	EFO_0007993-1;1	EFO_0001444	measurement
ENSG00000119729	RHOQ	0	0.000279171	EFO_0007993	lymphocyte percentage of leukocytes	EFO_0007993-2;17	EFO_0001444	measurement
ENSG00000120063	GNA13	0	0.000101981	EFO_0007993	lymphocyte percentage of leukocytes	EFO_0007993-2;17	EFO_0001444	measurement
ENSG00000120156	TEK	0	8.63142e-05	EFO_0007993	lymphocyte percentage of leukocytes	EFO_0007993-2;2;8	EFO_0001444	measurement
ENSG00000120306	CYSTM1	0	6.47604e-05	EFO_0007993	lymphocyte percentage of leukocytes	EFO_0007993-6	EFO_0001444	measurement
ENSG00000120436	GPR31	0	0.000142973	EFO_0007993	lymphocyte percentage of leukocytes	EFO_0007993-1;2	EFO_0001444	measurement
ENSG00000120659	TNFSF11	0.772775	0.000826096	EFO_0007993	lymphocyte percentage of leukocytes	EFO_0007993-3;2	EFO_0001444	measurement
ENSG00000120899	PTK2B	0	0.000112992	EFO_0007993	lymphocyte percentage of leukocytes	EFO_0007993-2;2;8	EFO_0001444	measurement
ENSG00000120907	ADRA1A	0	0.000111739	EFO_0007993	lymphocyte percentage of leukocytes	EFO_0007993-1;1	EFO_0001444	measurement
ENSG00000120910	PPP3CC	0	7.41626e-05	EFO_0007993	lymphocyte percentage of leukocytes	EFO_0007993-2;7	EFO_0001444	measurement
ENSG00000121067	SPOP	0	6.27731e-05	EFO_0007993	lymphocyte percentage of leukocytes	EFO_0007993-3;2	EFO_0001444	measurement
ENSG00000121281	ADCY7	0	0.000209295	EFO_0007993	lymphocyte percentage of leukocytes	EFO_0007993-1;2	EFO_0001444	measurement
ENSG00000121314	TAS2R8	0	0.00014298	EFO_0007993	lymphocyte percentage of leukocytes	EFO_0007993-1;2	EFO_0001444	measurement
ENSG00000121318	TAS2R10	0	0.000145128	EFO_0007993	lymphocyte percentage of leukocytes	EFO_0007993-1;2	EFO_0001444	measurement
ENSG00000121377	TAS2R7	0	0.000148134	EFO_0007993	lymphocyte percentage of leukocytes	EFO_0007993-1;2	EFO_0001444	measurement
ENSG00000121381	TAS2R9	0	0.000142231	EFO_0007993	lymphocyte percentage of leukocytes	EFO_0007993-1;2	EFO_0001444	measurement
ENSG00000121481	RNF2	0	0.000163744	EFO_0007993	lymphocyte percentage of leukocytes	EFO_0007993-5;2;1	EFO_0001444	measurement
ENSG00000121764	HCRTR1	0	0.000110292	EFO_0007993	lymphocyte percentage of leukocytes	EFO_0007993-1;1	EFO_0001444	measurement
ENSG00000121807	CCR2	0	0.000211622	EFO_0007993	lymphocyte percentage of leukocytes	EFO_0007993-1;2	EFO_0001444	measurement
ENSG00000121853	GHSR	0	9.67178e-05	EFO_0007993	lymphocyte percentage of leukocytes	EFO_0007993-1;1	EFO_0001444	measurement
ENSG00000121879	PIK3CA	0	0.000483278	EFO_0007993	lymphocyte percentage of leukocytes	EFO_0007993-2;2;8	EFO_0001444	measurement
ENSG00000121933	TMIGD3	0	0.000145237	EFO_0007993	lymphocyte percentage of leukocytes	EFO_0007993-1;2	EFO_0001444	measurement
ENSG00000121957	GPSM2	0	0.000148574	EFO_0007993	lymphocyte percentage of leukocytes	EFO_0007993-1;2	EFO_0001444	measurement
ENSG00000121966	CXCR4	0	0.000317914	EFO_0007993	lymphocyte percentage of leukocytes	EFO_0007993-1;2	EFO_0001444	measurement
ENSG00000122025	FLT3	0.879856	0.000908533	EFO_0007993	lymphocyte percentage of leukocytes	EFO_0007993-2;2;8	EFO_0001444	measurement
ENSG00000122126	OCRL	0	0.000260839	EFO_0007993	lymphocyte percentage of leukocytes	EFO_0007993-2;14	EFO_0001444	measurement
ENSG00000122375	OPN4	0	9.18188e-05	EFO_0007993	lymphocyte percentage of leukocytes	EFO_0007993-1;1	EFO_0001444	measurement
ENSG00000122420	PTGFR	0	9.09077e-05	EFO_0007993	lymphocyte percentage of leukocytes	EFO_0007993-1;1	EFO_0001444	measurement
ENSG00000122565	CBX3	0	0.000121225	EFO_0007993	lymphocyte percentage of leukocytes	EFO_0007993-5;2;1	EFO_0001444	measurement
ENSG00000122585	NPY	0	0.00018635	EFO_0007993	lymphocyte percentage of leukocytes	EFO_0007993-1;2	EFO_0001444	measurement
ENSG00000122691	TWIST1	0	9.38531e-05	EFO_0007993	lymphocyte percentage of leukocytes	EFO_0007993-5;2;1	EFO_0001444	measurement
ENSG00000122705	CLTA	0	0.000245118	EFO_0007993	lymphocyte percentage of leukocytes	EFO_0007993-2;14	EFO_0001444	measurement
ENSG00000122859	NEUROG3	0	0.000149252	EFO_0007993	lymphocyte percentage of leukocytes	EFO_0007993-3;2	EFO_0001444	measurement
ENSG00000122861	PLAU	0	0.00013828	EFO_0007993	lymphocyte percentage of leukocytes	EFO_0007993-6	EFO_0001444	measurement
ENSG00000122986	HVCN1	0	8.97951e-05	EFO_0007993	lymphocyte percentage of leukocytes	EFO_0007993-6	EFO_0001444	measurement
ENSG00000123066	MED13L	0	8.58257e-05	EFO_0007993	lymphocyte percentage of leukocytes	EFO_0007993-5;3	EFO_0001444	measurement
ENSG00000123104	ITPR2	0	8.41467e-05	EFO_0007993	lymphocyte percentage of leukocytes	EFO_0007993-2;2;3	EFO_0001444	measurement
ENSG00000123143	PKN1	0	0.000108115	EFO_0007993	lymphocyte percentage of leukocytes	EFO_0007993-5;2;8	EFO_0001444	measurement
ENSG00000123374	CDK2	0	0.000314861	EFO_0007993	lymphocyte percentage of leukocytes	EFO_0007993-3;2	EFO_0001444	measurement
ENSG00000123562	MORF4L2	0	7.94025e-05	EFO_0007993	lymphocyte percentage of leukocytes	EFO_0007993-5;2;1	EFO_0001444	measurement
ENSG00000123595	RAB9A	0	0.000219034	EFO_0007993	lymphocyte percentage of leukocytes	EFO_0007993-2;7	EFO_0001444	measurement
ENSG00000123609	NMI	0	6.4094e-05	EFO_0007993	lymphocyte percentage of leukocytes	EFO_0007993-3;2	EFO_0001444	measurement
ENSG00000123728	RAP2C	0	6.67663e-05	EFO_0007993	lymphocyte percentage of leukocytes	EFO_0007993-6	EFO_0001444	measurement
ENSG00000124151	NCOA3	0	0.000213693	EFO_0007993	lymphocyte percentage of leukocytes	EFO_0007993-5;7	EFO_0001444	measurement
ENSG00000124181	PLCG1	0	0.000368477	EFO_0007993	lymphocyte percentage of leukocytes	EFO_0007993-2;2;8	EFO_0001444	measurement
ENSG00000124205	EDN3	0	9.13321e-05	EFO_0007993	lymphocyte percentage of leukocytes	EFO_0007993-1;1	EFO_0001444	measurement
ENSG00000124216	SNAI1	0	0.000120163	EFO_0007993	lymphocyte percentage of leukocytes	EFO_0007993-5;2;1	EFO_0001444	measurement
ENSG00000124253	PCK1	0	9.25516e-05	EFO_0007993	lymphocyte percentage of leukocytes	EFO_0007993-5;3	EFO_0001444	measurement
ENSG00000124333	VAMP7	0	0.000143645	EFO_0007993	lymphocyte percentage of leukocytes	EFO_0007993-2;14	EFO_0001444	measurement
ENSG00000124406	ATP8A1	0	0.000126247	EFO_0007993	lymphocyte percentage of leukocytes	EFO_0007993-6	EFO_0001444	measurement
ENSG00000124469	CEACAM8	0	0.000151152	EFO_0007993	lymphocyte percentage of leukocytes	EFO_0007993-6	EFO_0001444	measurement
ENSG00000124493	GRM4	0	0.000144155	EFO_0007993	lymphocyte percentage of leukocytes	EFO_0007993-1;2	EFO_0001444	measurement
ENSG00000124507	PACSIN1	0	0.000142833	EFO_0007993	lymphocyte percentage of leukocytes	EFO_0007993-2;14	EFO_0001444	measurement
ENSG00000124570	SERPINB6	0	6.71886e-05	EFO_0007993	lymphocyte percentage of leukocytes	EFO_0007993-6	EFO_0001444	measurement
ENSG00000124610	HIST1H1A	0	0.000143264	EFO_0007993	lymphocyte percentage of leukocytes	EFO_0007993-5;2;8	EFO_0001444	measurement
ENSG00000124635	HIST1H2BJ	0	0.000330447	EFO_0007993	lymphocyte percentage of leukocytes	EFO_0007993-5;2;1	EFO_0001444	measurement
ENSG00000124641	MED20	0	8.73545e-05	EFO_0007993	lymphocyte percentage of leukocytes	EFO_0007993-5;3	EFO_0001444	measurement
ENSG00000124762	CDKN1A	0	0.000266577	EFO_0007993	lymphocyte percentage of leukocytes	EFO_0007993-3;2	EFO_0001444	measurement
ENSG00000124795	DEK	0	6.78477e-05	EFO_0007993	lymphocyte percentage of leukocytes	EFO_0007993-5;2;1	EFO_0001444	measurement
ENSG00000124813	RUNX2	0	0.000102472	EFO_0007993	lymphocyte percentage of leukocytes	EFO_0007993-3;2	EFO_0001444	measurement
ENSG00000124875	CXCL6	0.729601	0.000823555	EFO_0007993	lymphocyte percentage of leukocytes	EFO_0007993-1;2	EFO_0001444	measurement
ENSG00000125084	WNT1	0	7.82605e-05	EFO_0007993	lymphocyte percentage of leukocytes	EFO_0007993-2;7	EFO_0001444	measurement
ENSG00000125245	GPR18	0	0.000147255	EFO_0007993	lymphocyte percentage of leukocytes	EFO_0007993-1;2	EFO_0001444	measurement
ENSG00000125414	MYH2	0	6.28966e-05	EFO_0007993	lymphocyte percentage of leukocytes	EFO_0007993-2;7	EFO_0001444	measurement
ENSG00000125482	TTF1	0	8.25966e-05	EFO_0007993	lymphocyte percentage of leukocytes	EFO_0007993-5;2;1	EFO_0001444	measurement
ENSG00000125484	GTF3C4	0	6.23841e-05	EFO_0007993	lymphocyte percentage of leukocytes	EFO_0007993-5;6	EFO_0001444	measurement
ENSG00000125510	OPRL1	0	0.000149802	EFO_0007993	lymphocyte percentage of leukocytes	EFO_0007993-1;2	EFO_0001444	measurement
ENSG00000125522	NPBWR2	0	0.000155389	EFO_0007993	lymphocyte percentage of leukocytes	EFO_0007993-1;2	EFO_0001444	measurement
ENSG00000125686	MED1	0	0.000204483	EFO_0007993	lymphocyte percentage of leukocytes	EFO_0007993-5;3	EFO_0001444	measurement
ENSG00000125730	C3	0	0.00030081	EFO_0007993	lymphocyte percentage of leukocytes	EFO_0007993-1;2	EFO_0001444	measurement
ENSG00000125733	TRIP10	0	0.00013599	EFO_0007993	lymphocyte percentage of leukocytes	EFO_0007993-2;14	EFO_0001444	measurement
ENSG00000125735	TNFSF14	0	7.08327e-05	EFO_0007993	lymphocyte percentage of leukocytes	EFO_0007993-3;2	EFO_0001444	measurement
ENSG00000125787	GNRH2	0	8.92209e-05	EFO_0007993	lymphocyte percentage of leukocytes	EFO_0007993-1;1	EFO_0001444	measurement
ENSG00000125810	CD93	0	0.000146938	EFO_0007993	lymphocyte percentage of leukocytes	EFO_0007993-6	EFO_0001444	measurement
ENSG00000125818	PSMF1	0	0.00016173	EFO_0007993	lymphocyte percentage of leukocytes	EFO_0007993-3;2	EFO_0001444	measurement
ENSG00000125910	S1PR4	0.791401	0.000885522	EFO_0007993	lymphocyte percentage of leukocytes	EFO_0007993-1;2	EFO_0001444	measurement
ENSG00000125952	MAX	0	0.000238913	EFO_0007993	lymphocyte percentage of leukocytes	EFO_0007993-5;2;1	EFO_0001444	measurement
ENSG00000126010	GRPR	0	0.000120057	EFO_0007993	lymphocyte percentage of leukocytes	EFO_0007993-1;1	EFO_0001444	measurement
ENSG00000126067	PSMB2	0	0.000173743	EFO_0007993	lymphocyte percentage of leukocytes	EFO_0007993-3;2	EFO_0001444	measurement
ENSG00000126070	AGO3	0	0.000149569	EFO_0007993	lymphocyte percentage of leukocytes	EFO_0007993-5;2;1	EFO_0001444	measurement
ENSG00000126262	FFAR2	0	0.000158452	EFO_0007993	lymphocyte percentage of leukocytes	EFO_0007993-1;1	EFO_0001444	measurement
ENSG00000126266	FFAR1	0	9.49628e-05	EFO_0007993	lymphocyte percentage of leukocytes	EFO_0007993-1;1	EFO_0001444	measurement
ENSG00000126353	CCR7	0	0.000208411	EFO_0007993	lymphocyte percentage of leukocytes	EFO_0007993-1;2	EFO_0001444	measurement
ENSG00000126457	PRMT1	0	0.000139339	EFO_0007993	lymphocyte percentage of leukocytes	EFO_0007993-5;2;1	EFO_0001444	measurement
ENSG00000126458	RRAS	0	0.000154237	EFO_0007993	lymphocyte percentage of leukocytes	EFO_0007993-2;2;3	EFO_0001444	measurement
ENSG00000126583	PRKCG	0	0.000105056	EFO_0007993	lymphocyte percentage of leukocytes	EFO_0007993-2;2;3	EFO_0001444	measurement
ENSG00000126785	RHOJ	0	0.000252908	EFO_0007993	lymphocyte percentage of leukocytes	EFO_0007993-2;17	EFO_0001444	measurement
ENSG00000126803	HSPA2	0	0.000126184	EFO_0007993	lymphocyte percentage of leukocytes	EFO_0007993-5;2;1	EFO_0001444	measurement
ENSG00000126858	RHOT1	0	0.000259684	EFO_0007993	lymphocyte percentage of leukocytes	EFO_0007993-2;17	EFO_0001444	measurement
ENSG00000126895	AVPR2	0	0.000138201	EFO_0007993	lymphocyte percentage of leukocytes	EFO_0007993-2;14	EFO_0001444	measurement
ENSG00000127022	CANX	0	0.000381945	EFO_0007993	lymphocyte percentage of leukocytes	EFO_0007993-2;7	EFO_0001444	measurement
ENSG00000127129	EDN2	0	8.95412e-05	EFO_0007993	lymphocyte percentage of leukocytes	EFO_0007993-1;1	EFO_0001444	measurement
ENSG00000127191	TRAF2	0	0.000532772	EFO_0007993	lymphocyte percentage of leukocytes	EFO_0007993-3;2	EFO_0001444	measurement
ENSG00000127314	RAP1B	0	0.000290644	EFO_0007993	lymphocyte percentage of leukocytes	EFO_0007993-2;2;3	EFO_0001444	measurement
ENSG00000127329	PTPRB	0	0.000140271	EFO_0007993	lymphocyte percentage of leukocytes	EFO_0007993-6	EFO_0001444	measurement
ENSG00000127337	YEATS4	0.566319	0.000717771	EFO_0007993	lymphocyte percentage of leukocytes	EFO_0007993-5;2;1	EFO_0001444	measurement
ENSG00000127362	TAS2R3	0	0.000142231	EFO_0007993	lymphocyte percentage of leukocytes	EFO_0007993-1;2	EFO_0001444	measurement
ENSG00000127364	TAS2R4	0	0.000142797	EFO_0007993	lymphocyte percentage of leukocytes	EFO_0007993-1;2	EFO_0001444	measurement
ENSG00000127366	TAS2R5	0	0.00014446	EFO_0007993	lymphocyte percentage of leukocytes	EFO_0007993-1;2	EFO_0001444	measurement
ENSG00000127511	SIN3B	0	9.71997e-05	EFO_0007993	lymphocyte percentage of leukocytes	EFO_0007993-5;2;1	EFO_0001444	measurement
ENSG00000127527	EPS15L1	0	0.000124267	EFO_0007993	lymphocyte percentage of leukocytes	EFO_0007993-2;14	EFO_0001444	measurement
ENSG00000127533	F2RL3	0	9.56277e-05	EFO_0007993	lymphocyte percentage of leukocytes	EFO_0007993-1;1	EFO_0001444	measurement
ENSG00000127663	KDM4B	0.654358	0.0006663	EFO_0007993	lymphocyte percentage of leukocytes	EFO_0007993-5;2;8	EFO_0001444	measurement
ENSG00000127922	SEM1	0	0.000189915	EFO_0007993	lymphocyte percentage of leukocytes	EFO_0007993-3;2	EFO_0001444	measurement
ENSG00000127946	HIP1	0	0.000106602	EFO_0007993	lymphocyte percentage of leukocytes	EFO_0007993-2;14	EFO_0001444	measurement
ENSG00000127947	PTPN12	0	7.58469e-05	EFO_0007993	lymphocyte percentage of leukocytes	EFO_0007993-2;2;8	EFO_0001444	measurement
ENSG00000127955	GNAI1	0	0.000273707	EFO_0007993	lymphocyte percentage of leukocytes	EFO_0007993-1;2	EFO_0001444	measurement
ENSG00000128052	KDR	0	0.000177197	EFO_0007993	lymphocyte percentage of leukocytes	EFO_0007993-2;2;8	EFO_0001444	measurement
ENSG00000128310	GALR3	0	0.000145451	EFO_0007993	lymphocyte percentage of leukocytes	EFO_0007993-1;2	EFO_0001444	measurement
ENSG00000128340	RAC2	0	0.000331121	EFO_0007993	lymphocyte percentage of leukocytes	EFO_0007993-2;17	EFO_0001444	measurement
ENSG00000128513	POT1	0	0.00019799	EFO_0007993	lymphocyte percentage of leukocytes	EFO_0007993-5;2;1	EFO_0001444	measurement
ENSG00000128519	TAS2R16	0	0.000142231	EFO_0007993	lymphocyte percentage of leukocytes	EFO_0007993-1;2	EFO_0001444	measurement
ENSG00000128683	GAD1	0	6.13582e-05	EFO_0007993	lymphocyte percentage of leukocytes	EFO_0007993-2;2;8	EFO_0001444	measurement
ENSG00000128917	DLL4	0	6.61553e-05	EFO_0007993	lymphocyte percentage of leukocytes	EFO_0007993-3;2	EFO_0001444	measurement
ENSG00000129084	PSMA1	0	0.000296774	EFO_0007993	lymphocyte percentage of leukocytes	EFO_0007993-3;2	EFO_0001444	measurement
ENSG00000129219	PLD2	0	9.3144e-05	EFO_0007993	lymphocyte percentage of leukocytes	EFO_0007993-2;2;3	EFO_0001444	measurement
ENSG00000129226	CD68	0	0.000140434	EFO_0007993	lymphocyte percentage of leukocytes	EFO_0007993-6	EFO_0001444	measurement
ENSG00000129353	SLC44A2	0	8.84648e-05	EFO_0007993	lymphocyte percentage of leukocytes	EFO_0007993-6	EFO_0001444	measurement
ENSG00000129355	CDKN2D	0	6.10515e-05	EFO_0007993	lymphocyte percentage of leukocytes	EFO_0007993-5;2;1	EFO_0001444	measurement
ENSG00000129465	RIPK3	0	9.08059e-05	EFO_0007993	lymphocyte percentage of leukocytes	EFO_0007993-3;2	EFO_0001444	measurement
ENSG00000129467	ADCY4	0	0.000206579	EFO_0007993	lymphocyte percentage of leukocytes	EFO_0007993-1;2	EFO_0001444	measurement
ENSG00000129521	EGLN3	0	0.00033018	EFO_0007993	lymphocyte percentage of leukocytes	EFO_0007993-3;2	EFO_0001444	measurement
ENSG00000129675	ARHGEF6	0	8.22207e-05	EFO_0007993	lymphocyte percentage of leukocytes	EFO_0007993-2;17	EFO_0001444	measurement
ENSG00000129691	ASH2L	0	0.000123895	EFO_0007993	lymphocyte percentage of leukocytes	EFO_0007993-5;2;1	EFO_0001444	measurement
ENSG00000130150	MOSPD2	0	9.59877e-05	EFO_0007993	lymphocyte percentage of leukocytes	EFO_0007993-6	EFO_0001444	measurement
ENSG00000130164	LDLR	0	0.000125705	EFO_0007993	lymphocyte percentage of leukocytes	EFO_0007993-2;14	EFO_0001444	measurement
ENSG00000130340	SNX9	0	0.000120249	EFO_0007993	lymphocyte percentage of leukocytes	EFO_0007993-2;14	EFO_0001444	measurement
ENSG00000130475	FCHO1	0	7.48747e-05	EFO_0007993	lymphocyte percentage of leukocytes	EFO_0007993-2;14	EFO_0001444	measurement
ENSG00000130522	JUND	0	0.000107213	EFO_0007993	lymphocyte percentage of leukocytes	EFO_0007993-5;2;1	EFO_0001444	measurement
ENSG00000130589	HELZ2	0	0.000117096	EFO_0007993	lymphocyte percentage of leukocytes	EFO_0007993-5;3	EFO_0001444	measurement
ENSG00000130592	LSP1	0	6.33506e-05	EFO_0007993	lymphocyte percentage of leukocytes	EFO_0007993-5;2;1	EFO_0001444	measurement
ENSG00000130699	TAF4	0	6.73167e-05	EFO_0007993	lymphocyte percentage of leukocytes	EFO_0007993-5;6	EFO_0001444	measurement
ENSG00000130706	ADRM1	0	6.14556e-05	EFO_0007993	lymphocyte percentage of leukocytes	EFO_0007993-3;2	EFO_0001444	measurement
ENSG00000130726	TRIM28	0	0.000368204	EFO_0007993	lymphocyte percentage of leukocytes	EFO_0007993-5;6	EFO_0001444	measurement
ENSG00000130772	MED18	0	8.53047e-05	EFO_0007993	lymphocyte percentage of leukocytes	EFO_0007993-5;3	EFO_0001444	measurement
ENSG00000130787	HIP1R	0	0.000146679	EFO_0007993	lymphocyte percentage of leukocytes	EFO_0007993-2;14	EFO_0001444	measurement
ENSG00000130816	DNMT1	0	0.000163769	EFO_0007993	lymphocyte percentage of leukocytes	EFO_0007993-5;2;1	EFO_0001444	measurement
ENSG00000130876	SLC7A10	0.617871	0.000583273	EFO_0007993	lymphocyte percentage of leukocytes	EFO_0007993-2;7	EFO_0001444	measurement
ENSG00000131042	LILRB2	0	9.26669e-05	EFO_0007993	lymphocyte percentage of leukocytes	EFO_0007993-6	EFO_0001444	measurement
ENSG00000131096	PYY	0	0.000150208	EFO_0007993	lymphocyte percentage of leukocytes	EFO_0007993-1;2	EFO_0001444	measurement
ENSG00000131142	CCL25	0	0.000180682	EFO_0007993	lymphocyte percentage of leukocytes	EFO_0007993-1;2	EFO_0001444	measurement
ENSG00000131323	TRAF3	0.569781	0.000736289	EFO_0007993	lymphocyte percentage of leukocytes	EFO_0007993-3;2	EFO_0001444	measurement
ENSG00000131467	PSME3	0	0.000251998	EFO_0007993	lymphocyte percentage of leukocytes	EFO_0007993-3;2	EFO_0001444	measurement
ENSG00000131558	EXOC4	0	7.15611e-05	EFO_0007993	lymphocyte percentage of leukocytes	EFO_0007993-2;7	EFO_0001444	measurement
ENSG00000131788	PIAS3	0	9.95677e-05	EFO_0007993	lymphocyte percentage of leukocytes	EFO_0007993-5;6	EFO_0001444	measurement
ENSG00000131966	ACTR10	0	0.000187366	EFO_0007993	lymphocyte percentage of leukocytes	EFO_0007993-2;7	EFO_0001444	measurement
ENSG00000132155	RAF1	0	0.000347368	EFO_0007993	lymphocyte percentage of leukocytes	EFO_0007993-2;2;3	EFO_0001444	measurement
ENSG00000132170	PPARG	0.617085	0.000897155	EFO_0007993	lymphocyte percentage of leukocytes	EFO_0007993-5;7	EFO_0001444	measurement
ENSG00000132359	RAP1GAP2	0.783932	0.000745747	EFO_0007993	lymphocyte percentage of leukocytes	EFO_0007993-2;2;3	EFO_0001444	measurement
ENSG00000132475	H3F3B	0	0.000140691	EFO_0007993	lymphocyte percentage of leukocytes	EFO_0007993-5;2;8	EFO_0001444	measurement
ENSG00000132510	KDM6B	0	7.46029e-05	EFO_0007993	lymphocyte percentage of leukocytes	EFO_0007993-5;2;1	EFO_0001444	measurement
ENSG00000132522	GPS2	0	6.77922e-05	EFO_0007993	lymphocyte percentage of leukocytes	EFO_0007993-5;2;1	EFO_0001444	measurement
ENSG00000132604	TERF2	0	9.20482e-05	EFO_0007993	lymphocyte percentage of leukocytes	EFO_0007993-5;6	EFO_0001444	measurement
ENSG00000132639	SNAP25	0	0.000303731	EFO_0007993	lymphocyte percentage of leukocytes	EFO_0007993-6	EFO_0001444	measurement
ENSG00000132671	SSTR4	0	0.000146962	EFO_0007993	lymphocyte percentage of leukocytes	EFO_0007993-1;2	EFO_0001444	measurement
ENSG00000132718	SYT11	0	8.97487e-05	EFO_0007993	lymphocyte percentage of leukocytes	EFO_0007993-2;14	EFO_0001444	measurement
ENSG00000132842	AP3B1	0	0.000125081	EFO_0007993	lymphocyte percentage of leukocytes	EFO_0007993-2;7	EFO_0001444	measurement
ENSG00000132964	CDK8	0	0.000207072	EFO_0007993	lymphocyte percentage of leukocytes	EFO_0007993-5;7	EFO_0001444	measurement
ENSG00000133019	CHRM3	0	0.000127143	EFO_0007993	lymphocyte percentage of leukocytes	EFO_0007993-1;1	EFO_0001444	measurement
ENSG00000133101	CCNA1	0	0.000153317	EFO_0007993	lymphocyte percentage of leukocytes	EFO_0007993-3;2	EFO_0001444	measurement
ENSG00000133124	IRS4	0	8.59288e-05	EFO_0007993	lymphocyte percentage of leukocytes	EFO_0007993-2;2;8	EFO_0001444	measurement
ENSG00000133398	MED10	0	0.000109515	EFO_0007993	lymphocyte percentage of leukocytes	EFO_0007993-5;3	EFO_0001444	measurement
ENSG00000133636	NTS	0	9.43157e-05	EFO_0007993	lymphocyte percentage of leukocytes	EFO_0007993-1;1	EFO_0001444	measurement
ENSG00000133703	KRAS	0	0.000457111	EFO_0007993	lymphocyte percentage of leukocytes	EFO_0007993-2;2;3	EFO_0001444	measurement
ENSG00000133818	RRAS2	0	8.45816e-05	EFO_0007993	lymphocyte percentage of leukocytes	EFO_0007993-2;2;3	EFO_0001444	measurement
ENSG00000133961	NUMB	0	8.34892e-05	EFO_0007993	lymphocyte percentage of leukocytes	EFO_0007993-3;2	EFO_0001444	measurement
ENSG00000133997	MED6	0	9.82725e-05	EFO_0007993	lymphocyte percentage of leukocytes	EFO_0007993-5;3	EFO_0001444	measurement
ENSG00000134020	PEBP4	0.627119	0.000588711	EFO_0007993	lymphocyte percentage of leukocytes	EFO_0007993-2;2;3	EFO_0001444	measurement
ENSG00000134046	MBD2	0	6.38693e-05	EFO_0007993	lymphocyte percentage of leukocytes	EFO_0007993-5;2;1	EFO_0001444	measurement
ENSG00000134057	CCNB1	0	0.000271774	EFO_0007993	lymphocyte percentage of leukocytes	EFO_0007993-5;6	EFO_0001444	measurement
ENSG00000134070	IRAK2	0	9.465e-05	EFO_0007993	lymphocyte percentage of leukocytes	EFO_0007993-3;2	EFO_0001444	measurement
ENSG00000134215	VAV3	0	0.000131514	EFO_0007993	lymphocyte percentage of leukocytes	EFO_0007993-2;2;8	EFO_0001444	measurement
ENSG00000134243	SORT1	0	0.000173735	EFO_0007993	lymphocyte percentage of leukocytes	EFO_0007993-2;7	EFO_0001444	measurement
ENSG00000134250	NOTCH2	0	0.000130203	EFO_0007993	lymphocyte percentage of leukocytes	EFO_0007993-3;2	EFO_0001444	measurement
ENSG00000134259	NGF	0	0.000227841	EFO_0007993	lymphocyte percentage of leukocytes	EFO_0007993-2;2;8	EFO_0001444	measurement
ENSG00000134443	GRP	0	9.27056e-05	EFO_0007993	lymphocyte percentage of leukocytes	EFO_0007993-1;1	EFO_0001444	measurement
ENSG00000134489	HRH4	0	0.000142231	EFO_0007993	lymphocyte percentage of leukocytes	EFO_0007993-1;2	EFO_0001444	measurement
ENSG00000134516	DOCK2	0	0.000114281	EFO_0007993	lymphocyte percentage of leukocytes	EFO_0007993-2;2;8	EFO_0001444	measurement
ENSG00000134574	DDB2	0	0.000103262	EFO_0007993	lymphocyte percentage of leukocytes	EFO_0007993-3;2	EFO_0001444	measurement
ENSG00000134640	MTNR1B	0	0.00026367	EFO_0007993	lymphocyte percentage of leukocytes	EFO_0007993-1;2	EFO_0001444	measurement
ENSG00000134686	PHC2	0	0.000147735	EFO_0007993	lymphocyte percentage of leukocytes	EFO_0007993-5;2;1	EFO_0001444	measurement
ENSG00000134698	AGO4	0	0.000160813	EFO_0007993	lymphocyte percentage of leukocytes	EFO_0007993-5;2;1	EFO_0001444	measurement
ENSG00000134817	APLNR	0	0.000222954	EFO_0007993	lymphocyte percentage of leukocytes	EFO_0007993-1;2	EFO_0001444	measurement
ENSG00000134853	PDGFRA	0	8.65707e-05	EFO_0007993	lymphocyte percentage of leukocytes	EFO_0007993-2;2;8	EFO_0001444	measurement
ENSG00000134982	APC	0	0.000203477	EFO_0007993	lymphocyte percentage of leukocytes	EFO_0007993-3;2	EFO_0001444	measurement
ENSG00000135018	UBQLN1	0	0.000127096	EFO_0007993	lymphocyte percentage of leukocytes	EFO_0007993-3;2	EFO_0001444	measurement
ENSG00000135218	CD36	0	0.000165132	EFO_0007993	lymphocyte percentage of leukocytes	EFO_0007993-6	EFO_0001444	measurement
ENSG00000135312	HTR1B	0	0.000148473	EFO_0007993	lymphocyte percentage of leukocytes	EFO_0007993-1;2	EFO_0001444	measurement
ENSG00000135316	SYNCRIP	0	9.31e-05	EFO_0007993	lymphocyte percentage of leukocytes	EFO_0007993-3;2	EFO_0001444	measurement
ENSG00000135341	MAP3K7	0	0.00017461	EFO_0007993	lymphocyte percentage of leukocytes	EFO_0007993-2;2;3	EFO_0001444	measurement
ENSG00000135365	PHF21A	0	8.56261e-05	EFO_0007993	lymphocyte percentage of leukocytes	EFO_0007993-5;2;1	EFO_0001444	measurement
ENSG00000135404	CD63	0	7.21112e-05	EFO_0007993	lymphocyte percentage of leukocytes	EFO_0007993-6	EFO_0001444	measurement
ENSG00000135446	CDK4	0	0.000275944	EFO_0007993	lymphocyte percentage of leukocytes	EFO_0007993-5;6	EFO_0001444	measurement
ENSG00000135457	TFCP2	0	0.000116729	EFO_0007993	lymphocyte percentage of leukocytes	EFO_0007993-5;6	EFO_0001444	measurement
ENSG00000135535	CD164	0.734064	0.000693999	EFO_0007993	lymphocyte percentage of leukocytes	EFO_0007993-2;7	EFO_0001444	measurement
ENSG00000135577	NMBR	0	9.3373e-05	EFO_0007993	lymphocyte percentage of leukocytes	EFO_0007993-1;1	EFO_0001444	measurement
ENSG00000135597	REPS1	0	9.14402e-05	EFO_0007993	lymphocyte percentage of leukocytes	EFO_0007993-2;14	EFO_0001444	measurement
ENSG00000135604	STX11	0	0.000214709	EFO_0007993	lymphocyte percentage of leukocytes	EFO_0007993-2;7	EFO_0001444	measurement
ENSG00000135655	USP15	0	8.4094e-05	EFO_0007993	lymphocyte percentage of leukocytes	EFO_0007993-5;6	EFO_0001444	measurement
ENSG00000135679	MDM2	0	0.000217019	EFO_0007993	lymphocyte percentage of leukocytes	EFO_0007993-5;6	EFO_0001444	measurement
ENSG00000135898	GPR55	0	0.00014699	EFO_0007993	lymphocyte percentage of leukocytes	EFO_0007993-1;2	EFO_0001444	measurement
ENSG00000135914	HTR2B	0	0.000118114	EFO_0007993	lymphocyte percentage of leukocytes	EFO_0007993-1;1	EFO_0001444	measurement
ENSG00000135926	TMBIM1	0.749626	0.000782737	EFO_0007993	lymphocyte percentage of leukocytes	EFO_0007993-6	EFO_0001444	measurement
ENSG00000136026	CKAP4	0	0.000250524	EFO_0007993	lymphocyte percentage of leukocytes	EFO_0007993-6	EFO_0001444	measurement
ENSG00000136146	MED4	0	0.000128126	EFO_0007993	lymphocyte percentage of leukocytes	EFO_0007993-5;3	EFO_0001444	measurement
ENSG00000136160	EDNRB	0	0.000131032	EFO_0007993	lymphocyte percentage of leukocytes	EFO_0007993-1;1	EFO_0001444	measurement
ENSG00000136573	BLK	0	0.00014729	EFO_0007993	lymphocyte percentage of leukocytes	EFO_0007993-2;2;8	EFO_0001444	measurement
ENSG00000136603	SKIL	0	7.74421e-05	EFO_0007993	lymphocyte percentage of leukocytes	EFO_0007993-5;6	EFO_0001444	measurement
ENSG00000136717	BIN1	0	0.000173547	EFO_0007993	lymphocyte percentage of leukocytes	EFO_0007993-2;14	EFO_0001444	measurement
ENSG00000136738	STAM	0	0.000139632	EFO_0007993	lymphocyte percentage of leukocytes	EFO_0007993-2;14	EFO_0001444	measurement
ENSG00000136754	ABI1	0	0.000105844	EFO_0007993	lymphocyte percentage of leukocytes	EFO_0007993-2;2;8	EFO_0001444	measurement
ENSG00000136824	SMC2	0	0.00010809	EFO_0007993	lymphocyte percentage of leukocytes	EFO_0007993-5;6	EFO_0001444	measurement
ENSG00000136854	STXBP1	0	6.77143e-05	EFO_0007993	lymphocyte percentage of leukocytes	EFO_0007993-2;7	EFO_0001444	measurement
ENSG00000136856	SLC2A8	0	8.18296e-05	EFO_0007993	lymphocyte percentage of leukocytes	EFO_0007993-2;14	EFO_0001444	measurement
ENSG00000136928	GABBR2	0	0.000159074	EFO_0007993	lymphocyte percentage of leukocytes	EFO_0007993-1;2	EFO_0001444	measurement
ENSG00000136930	PSMB7	0	0.000154226	EFO_0007993	lymphocyte percentage of leukocytes	EFO_0007993-3;2	EFO_0001444	measurement
ENSG00000136997	MYC	0	0.00149476	EFO_0007993	lymphocyte percentage of leukocytes	EFO_0007993-5;6	EFO_0001444	measurement
ENSG00000137076	TLN1	0	0.000171329	EFO_0007993	lymphocyte percentage of leukocytes	EFO_0007993-2;2;3	EFO_0001444	measurement
ENSG00000137077	CCL21	0	0.00019236	EFO_0007993	lymphocyte percentage of leukocytes	EFO_0007993-1;2	EFO_0001444	measurement
ENSG00000137203	TFAP2A	0	6.65867e-05	EFO_0007993	lymphocyte percentage of leukocytes	EFO_0007993-5;6	EFO_0001444	measurement
ENSG00000137252	HCRTR2	0	9.12853e-05	EFO_0007993	lymphocyte percentage of leukocytes	EFO_0007993-1;1	EFO_0001444	measurement
ENSG00000137261	KIAA0319	0	0.000185947	EFO_0007993	lymphocyte percentage of leukocytes	EFO_0007993-2;14	EFO_0001444	measurement
ENSG00000137275	RIPK1	0	0.000123945	EFO_0007993	lymphocyte percentage of leukocytes	EFO_0007993-3;2	EFO_0001444	measurement
ENSG00000137309	HMGA1	0	9.60932e-05	EFO_0007993	lymphocyte percentage of leukocytes	EFO_0007993-5;2;8	EFO_0001444	measurement
ENSG00000137337	MDC1	0	0.000217599	EFO_0007993	lymphocyte percentage of leukocytes	EFO_0007993-5;6	EFO_0001444	measurement
ENSG00000137486	ARRB1	0	0.000372622	EFO_0007993	lymphocyte percentage of leukocytes	EFO_0007993-2;7	EFO_0001444	measurement
ENSG00000137504	CREBZF	0	7.98709e-05	EFO_0007993	lymphocyte percentage of leukocytes	EFO_0007993-5;2;1	EFO_0001444	measurement
ENSG00000137509	PRCP	0	6.24091e-05	EFO_0007993	lymphocyte percentage of leukocytes	EFO_0007993-6	EFO_0001444	measurement
ENSG00000137574	TGS1	0	6.53117e-05	EFO_0007993	lymphocyte percentage of leukocytes	EFO_0007993-5;7	EFO_0001444	measurement
ENSG00000137575	SDCBP	0	0.000382243	EFO_0007993	lymphocyte percentage of leukocytes	EFO_0007993-2;7	EFO_0001444	measurement
ENSG00000137841	PLCB2	0	0.00014308	EFO_0007993	lymphocyte percentage of leukocytes	EFO_0007993-1;1	EFO_0001444	measurement
ENSG00000137845	ADAM10	0	0.000235395	EFO_0007993	lymphocyte percentage of leukocytes	EFO_0007993-6	EFO_0001444	measurement
ENSG00000137942	FNBP1L	0	8.67956e-05	EFO_0007993	lymphocyte percentage of leukocytes	EFO_0007993-2;14	EFO_0001444	measurement
ENSG00000138031	ADCY3	0	0.000239161	EFO_0007993	lymphocyte percentage of leukocytes	EFO_0007993-1;2	EFO_0001444	measurement
ENSG00000138071	ACTR2	0	0.000230803	EFO_0007993	lymphocyte percentage of leukocytes	EFO_0007993-2;14	EFO_0001444	measurement
ENSG00000138246	DNAJC13	0	9.19381e-05	EFO_0007993	lymphocyte percentage of leukocytes	EFO_0007993-6	EFO_0001444	measurement
ENSG00000138376	BARD1	0	0.000120719	EFO_0007993	lymphocyte percentage of leukocytes	EFO_0007993-5;6	EFO_0001444	measurement
ENSG00000138385	SSB	0	7.23463e-05	EFO_0007993	lymphocyte percentage of leukocytes	EFO_0007993-3;2	EFO_0001444	measurement
ENSG00000138443	ABI2	0	8.50593e-05	EFO_0007993	lymphocyte percentage of leukocytes	EFO_0007993-2;7	EFO_0001444	measurement
ENSG00000138448	ITGAV	0	0.000209984	EFO_0007993	lymphocyte percentage of leukocytes	EFO_0007993-6	EFO_0001444	measurement
ENSG00000138685	FGF2	0	0.000172623	EFO_0007993	lymphocyte percentage of leukocytes	EFO_0007993-2;2;8	EFO_0001444	measurement
ENSG00000138755	CXCL9	0	0.000194004	EFO_0007993	lymphocyte percentage of leukocytes	EFO_0007993-1;2	EFO_0001444	measurement
ENSG00000138760	SCARB2	0	0.000155212	EFO_0007993	lymphocyte percentage of leukocytes	EFO_0007993-2;14	EFO_0001444	measurement
ENSG00000138795	LEF1	0	0.000146897	EFO_0007993	lymphocyte percentage of leukocytes	EFO_0007993-5;2;1	EFO_0001444	measurement
ENSG00000138798	EGF	0	0.000367135	EFO_0007993	lymphocyte percentage of leukocytes	EFO_0007993-2;7	EFO_0001444	measurement
ENSG00000138814	PPP3CA	0	0.000106057	EFO_0007993	lymphocyte percentage of leukocytes	EFO_0007993-2;7	EFO_0001444	measurement
ENSG00000139278	GLIPR1	0	6.36055e-05	EFO_0007993	lymphocyte percentage of leukocytes	EFO_0007993-6	EFO_0001444	measurement
ENSG00000139292	LGR5	0	6.24079e-05	EFO_0007993	lymphocyte percentage of leukocytes	EFO_0007993-3;2	EFO_0001444	measurement
ENSG00000139370	SLC15A4	0	9.01718e-05	EFO_0007993	lymphocyte percentage of leukocytes	EFO_0007993-6	EFO_0001444	measurement
ENSG00000139372	TDG	0	6.94466e-05	EFO_0007993	lymphocyte percentage of leukocytes	EFO_0007993-5;6	EFO_0001444	measurement
ENSG00000139574	NPFF	0	9.40452e-05	EFO_0007993	lymphocyte percentage of leukocytes	EFO_0007993-1;1	EFO_0001444	measurement
ENSG00000139679	LPAR6	0	0.000117036	EFO_0007993	lymphocyte percentage of leukocytes	EFO_0007993-1;1	EFO_0001444	measurement
ENSG00000139687	RB1	0	0.000256641	EFO_0007993	lymphocyte percentage of leukocytes	EFO_0007993-5;6	EFO_0001444	measurement
ENSG00000139725	RHOF	0	0.000244871	EFO_0007993	lymphocyte percentage of leukocytes	EFO_0007993-2;17	EFO_0001444	measurement
ENSG00000139842	CUL4A	0	0.000121822	EFO_0007993	lymphocyte percentage of leukocytes	EFO_0007993-3;2	EFO_0001444	measurement
ENSG00000139874	SSTR1	0	0.000146182	EFO_0007993	lymphocyte percentage of leukocytes	EFO_0007993-1;2	EFO_0001444	measurement
ENSG00000140022	STON2	0	9.86901e-05	EFO_0007993	lymphocyte percentage of leukocytes	EFO_0007993-2;14	EFO_0001444	measurement
ENSG00000140030	GPR65	0	8.84122e-05	EFO_0007993	lymphocyte percentage of leukocytes	EFO_0007993-1;1	EFO_0001444	measurement
ENSG00000140284	SLC27A2	0	0.000133825	EFO_0007993	lymphocyte percentage of leukocytes	EFO_0007993-6	EFO_0001444	measurement
ENSG00000140396	NCOA2	0	0.000159589	EFO_0007993	lymphocyte percentage of leukocytes	EFO_0007993-5;3	EFO_0001444	measurement
ENSG00000140443	IGF1R	0	0.000121992	EFO_0007993	lymphocyte percentage of leukocytes	EFO_0007993-2;2;8	EFO_0001444	measurement
ENSG00000140465	CYP1A1	0	8.63426e-05	EFO_0007993	lymphocyte percentage of leukocytes	EFO_0007993-5;7	EFO_0001444	measurement
ENSG00000140538	NTRK3	0	0.00010237	EFO_0007993	lymphocyte percentage of leukocytes	EFO_0007993-2;2;8	EFO_0001444	measurement
ENSG00000140575	IQGAP1	0.73802	0.000900025	EFO_0007993	lymphocyte percentage of leukocytes	EFO_0007993-2;2;3	EFO_0001444	measurement
ENSG00000140600	SH3GL3	0	0.000109928	EFO_0007993	lymphocyte percentage of leukocytes	EFO_0007993-2;14	EFO_0001444	measurement
ENSG00000140678	ITGAX	0	0.000339938	EFO_0007993	lymphocyte percentage of leukocytes	EFO_0007993-6	EFO_0001444	measurement
ENSG00000140983	RHOT2	0	0.000265192	EFO_0007993	lymphocyte percentage of leukocytes	EFO_0007993-2;17	EFO_0001444	measurement
ENSG00000140992	PDPK1	0	0.000153089	EFO_0007993	lymphocyte percentage of leukocytes	EFO_0007993-2;2;8	EFO_0001444	measurement
ENSG00000141026	MED9	0	0.000100952	EFO_0007993	lymphocyte percentage of leukocytes	EFO_0007993-5;3	EFO_0001444	measurement
ENSG00000141027	NCOR1	0	0.000287378	EFO_0007993	lymphocyte percentage of leukocytes	EFO_0007993-5;7	EFO_0001444	measurement
ENSG00000141252	VPS53	0	6.26218e-05	EFO_0007993	lymphocyte percentage of leukocytes	EFO_0007993-2;7	EFO_0001444	measurement
ENSG00000141367	CLTC	0	0.000296496	EFO_0007993	lymphocyte percentage of leukocytes	EFO_0007993-2;14	EFO_0001444	measurement
ENSG00000141404	GNAL	0	0.000144798	EFO_0007993	lymphocyte percentage of leukocytes	EFO_0007993-1;1	EFO_0001444	measurement
ENSG00000141480	ARRB2	0	0.000378632	EFO_0007993	lymphocyte percentage of leukocytes	EFO_0007993-2;7	EFO_0001444	measurement
ENSG00000141503	MINK1	0.549096	0.000543172	EFO_0007993	lymphocyte percentage of leukocytes	EFO_0007993-2;2;3	EFO_0001444	measurement
ENSG00000141510	TP53	0	0.00102349	EFO_0007993	lymphocyte percentage of leukocytes	EFO_0007993-5;6	EFO_0001444	measurement
ENSG00000141522	ARHGDIA	0	6.60763e-05	EFO_0007993	lymphocyte percentage of leukocytes	EFO_0007993-2;17	EFO_0001444	measurement
ENSG00000141524	TMC6	0	0.000108932	EFO_0007993	lymphocyte percentage of leukocytes	EFO_0007993-6	EFO_0001444	measurement
ENSG00000141556	TBCD	0	6.71861e-05	EFO_0007993	lymphocyte percentage of leukocytes	EFO_0007993-5;2;8	EFO_0001444	measurement
ENSG00000141570	CBX8	0	0.000223235	EFO_0007993	lymphocyte percentage of leukocytes	EFO_0007993-5;2;1	EFO_0001444	measurement
ENSG00000141582	CBX4	0	0.000155489	EFO_0007993	lymphocyte percentage of leukocytes	EFO_0007993-5;2;1	EFO_0001444	measurement
ENSG00000141646	SMAD4	0	0.000305024	EFO_0007993	lymphocyte percentage of leukocytes	EFO_0007993-3;2	EFO_0001444	measurement
ENSG00000141655	TNFRSF11A	0	6.32295e-05	EFO_0007993	lymphocyte percentage of leukocytes	EFO_0007993-3;2	EFO_0001444	measurement
ENSG00000141736	ERBB2	0	0.000378186	EFO_0007993	lymphocyte percentage of leukocytes	EFO_0007993-2;2;8	EFO_0001444	measurement
ENSG00000141738	GRB7	0	6.21836e-05	EFO_0007993	lymphocyte percentage of leukocytes	EFO_0007993-2;2;8	EFO_0001444	measurement
ENSG00000141867	BRD4	0	7.87497e-05	EFO_0007993	lymphocyte percentage of leukocytes	EFO_0007993-5;2;8	EFO_0001444	measurement
ENSG00000141968	VAV1	0	0.000197996	EFO_0007993	lymphocyte percentage of leukocytes	EFO_0007993-2;2;8	EFO_0001444	measurement
ENSG00000141985	SH3GL1	0	0.000114989	EFO_0007993	lymphocyte percentage of leukocytes	EFO_0007993-2;14	EFO_0001444	measurement
ENSG00000142166	IFNAR1	0	6.79906e-05	EFO_0007993	lymphocyte percentage of leukocytes	EFO_0007993-3;2	EFO_0001444	measurement
ENSG00000142185	TRPM2	0	0.000108059	EFO_0007993	lymphocyte percentage of leukocytes	EFO_0007993-6	EFO_0001444	measurement
ENSG00000142208	AKT1	0	0.000770649	EFO_0007993	lymphocyte percentage of leukocytes	EFO_0007993-2;2;3	EFO_0001444	measurement
ENSG00000142230	SAE1	0.512819	0.000522233	EFO_0007993	lymphocyte percentage of leukocytes	EFO_0007993-5;6	EFO_0001444	measurement
ENSG00000142507	PSMB6	0	0.000161139	EFO_0007993	lymphocyte percentage of leukocytes	EFO_0007993-3;2	EFO_0001444	measurement
ENSG00000142583	SLC2A5	0	9.70872e-05	EFO_0007993	lymphocyte percentage of leukocytes	EFO_0007993-6	EFO_0001444	measurement
ENSG00000142632	ARHGEF19	0.624711	0.000609122	EFO_0007993	lymphocyte percentage of leukocytes	EFO_0007993-2;17	EFO_0001444	measurement
ENSG00000142867	BCL10	0	7.00586e-05	EFO_0007993	lymphocyte percentage of leukocytes	EFO_0007993-3;2	EFO_0001444	measurement
ENSG00000142875	PRKACB	0	0.000433049	EFO_0007993	lymphocyte percentage of leukocytes	EFO_0007993-2;2;3	EFO_0001444	measurement
ENSG00000143106	PSMA5	0	0.000178831	EFO_0007993	lymphocyte percentage of leukocytes	EFO_0007993-3;2	EFO_0001444	measurement
ENSG00000143119	CD53	0	0.000186905	EFO_0007993	lymphocyte percentage of leukocytes	EFO_0007993-6	EFO_0001444	measurement
ENSG00000143125	PROK1	0	8.99402e-05	EFO_0007993	lymphocyte percentage of leukocytes	EFO_0007993-1;1	EFO_0001444	measurement
ENSG00000143184	XCL1	0	0.000119018	EFO_0007993	lymphocyte percentage of leukocytes	EFO_0007993-1;1	EFO_0001444	measurement
ENSG00000143185	XCL2	0	0.000102899	EFO_0007993	lymphocyte percentage of leukocytes	EFO_0007993-1;1	EFO_0001444	measurement
ENSG00000143190	POU2F1	0	9.34824e-05	EFO_0007993	lymphocyte percentage of leukocytes	EFO_0007993-5;6	EFO_0001444	measurement
ENSG00000143207	COP1	0	0.000116062	EFO_0007993	lymphocyte percentage of leukocytes	EFO_0007993-3;2	EFO_0001444	measurement
ENSG00000143226	FCGR2A	0	6.91153e-05	EFO_0007993	lymphocyte percentage of leukocytes	EFO_0007993-2;2;8	EFO_0001444	measurement
ENSG00000143322	ABL2	0	6.9273e-05	EFO_0007993	lymphocyte percentage of leukocytes	EFO_0007993-2;2;8	EFO_0001444	measurement
ENSG00000143379	SETDB1	0	0.000272098	EFO_0007993	lymphocyte percentage of leukocytes	EFO_0007993-5;6	EFO_0001444	measurement
ENSG00000143384	MCL1	0	7.28369e-05	EFO_0007993	lymphocyte percentage of leukocytes	EFO_0007993-2;2;3	EFO_0001444	measurement
ENSG00000143401	ANP32E	0.59905	0.000616817	EFO_0007993	lymphocyte percentage of leukocytes	EFO_0007993-5;2;8	EFO_0001444	measurement
ENSG00000143442	POGZ	0	8.52575e-05	EFO_0007993	lymphocyte percentage of leukocytes	EFO_0007993-5;6	EFO_0001444	measurement
ENSG00000143553	SNAPIN	0	0.000147787	EFO_0007993	lymphocyte percentage of leukocytes	EFO_0007993-2;7	EFO_0001444	measurement
ENSG00000143614	GATAD2B	0	0.000124167	EFO_0007993	lymphocyte percentage of leukocytes	EFO_0007993-5;2;1	EFO_0001444	measurement
ENSG00000143621	ILF2	0	0.000160981	EFO_0007993	lymphocyte percentage of leukocytes	EFO_0007993-2;7	EFO_0001444	measurement
ENSG00000143753	DEGS1	0	0.000138755	EFO_0007993	lymphocyte percentage of leukocytes	EFO_0007993-6	EFO_0001444	measurement
ENSG00000143799	PARP1	0	0.000209722	EFO_0007993	lymphocyte percentage of leukocytes	EFO_0007993-5;6	EFO_0001444	measurement
ENSG00000143858	SYT2	0	0.000112433	EFO_0007993	lymphocyte percentage of leukocytes	EFO_0007993-2;14	EFO_0001444	measurement
ENSG00000143878	RHOB	0	0.000292668	EFO_0007993	lymphocyte percentage of leukocytes	EFO_0007993-2;17	EFO_0001444	measurement
ENSG00000143947	RPS27A	0	0.000939418	EFO_0007993	lymphocyte percentage of leukocytes	EFO_0007993-3;2	EFO_0001444	measurement
ENSG00000144476	ACKR3	0	0.000218043	EFO_0007993	lymphocyte percentage of leukocytes	EFO_0007993-1;2	EFO_0001444	measurement
ENSG00000144566	RAB5A	0	0.000270736	EFO_0007993	lymphocyte percentage of leukocytes	EFO_0007993-2;14	EFO_0001444	measurement
ENSG00000144648	ACKR2	0.536324	0.000517868	EFO_0007993	lymphocyte percentage of leukocytes	EFO_0007993-1;2	EFO_0001444	measurement
ENSG00000144724	PTPRG	0	6.05648e-05	EFO_0007993	lymphocyte percentage of leukocytes	EFO_0007993-2;2;8	EFO_0001444	measurement
ENSG00000144791	LIMD1	0	6.25848e-05	EFO_0007993	lymphocyte percentage of leukocytes	EFO_0007993-3;2	EFO_0001444	measurement
ENSG00000144891	AGTR1	0	0.00026153	EFO_0007993	lymphocyte percentage of leukocytes	EFO_0007993-2;14	EFO_0001444	measurement
ENSG00000145386	CCNA2	0	0.000246521	EFO_0007993	lymphocyte percentage of leukocytes	EFO_0007993-5;6	EFO_0001444	measurement
ENSG00000145675	PIK3R1	0	0.000767466	EFO_0007993	lymphocyte percentage of leukocytes	EFO_0007993-2;2;8	EFO_0001444	measurement
ENSG00000145715	RASA1	0	0.000227492	EFO_0007993	lymphocyte percentage of leukocytes	EFO_0007993-2;2;3	EFO_0001444	measurement
ENSG00000146047	HIST1H2BA	0	0.000404008	EFO_0007993	lymphocyte percentage of leukocytes	EFO_0007993-5;2;1	EFO_0001444	measurement
ENSG00000146232	NFKBIE	0	9.49463e-05	EFO_0007993	lymphocyte percentage of leukocytes	EFO_0007993-3;2	EFO_0001444	measurement
ENSG00000146374	RSPO3	0.879205	0.000851746	EFO_0007993	lymphocyte percentage of leukocytes	EFO_0007993-3;2	EFO_0001444	measurement
ENSG00000146535	GNA12	0	0.000100148	EFO_0007993	lymphocyte percentage of leukocytes	EFO_0007993-1;1	EFO_0001444	measurement
ENSG00000146648	EGFR	0	0.000731459	EFO_0007993	lymphocyte percentage of leukocytes	EFO_0007993-2;7	EFO_0001444	measurement
ENSG00000147010	SH3KBP1	0	0.000152079	EFO_0007993	lymphocyte percentage of leukocytes	EFO_0007993-2;14	EFO_0001444	measurement
ENSG00000147044	CASK	0	7.20301e-05	EFO_0007993	lymphocyte percentage of leukocytes	EFO_0007993-2;7	EFO_0001444	measurement
ENSG00000147099	HDAC8	0	7.86214e-05	EFO_0007993	lymphocyte percentage of leukocytes	EFO_0007993-5;2;1	EFO_0001444	measurement
ENSG00000147133	TAF1	0	7.44809e-05	EFO_0007993	lymphocyte percentage of leukocytes	EFO_0007993-5;6	EFO_0001444	measurement
ENSG00000147145	LPAR4	0	0.000110219	EFO_0007993	lymphocyte percentage of leukocytes	EFO_0007993-1;1	EFO_0001444	measurement
ENSG00000147246	HTR2C	0	0.000184924	EFO_0007993	lymphocyte percentage of leukocytes	EFO_0007993-1;1	EFO_0001444	measurement
ENSG00000147437	GNRH1	0	0.000115891	EFO_0007993	lymphocyte percentage of leukocytes	EFO_0007993-1;1	EFO_0001444	measurement
ENSG00000147475	ERLIN2	0	7.87015e-05	EFO_0007993	lymphocyte percentage of leukocytes	EFO_0007993-2;2;8	EFO_0001444	measurement
ENSG00000147601	TERF1	0	0.000180853	EFO_0007993	lymphocyte percentage of leukocytes	EFO_0007993-5;6	EFO_0001444	measurement
ENSG00000147655	RSPO2	0	6.85986e-05	EFO_0007993	lymphocyte percentage of leukocytes	EFO_0007993-3;2	EFO_0001444	measurement
ENSG00000147854	UHRF2	0	8.25626e-05	EFO_0007993	lymphocyte percentage of leukocytes	EFO_0007993-3;2	EFO_0001444	measurement
ENSG00000147889	CDKN2A	0.657594	0.000789273	EFO_0007993	lymphocyte percentage of leukocytes	EFO_0007993-5;6	EFO_0001444	measurement
ENSG00000148053	NTRK2	0	0.00012193	EFO_0007993	lymphocyte percentage of leukocytes	EFO_0007993-2;2;8	EFO_0001444	measurement
ENSG00000148082	SHC3	0	7.93896e-05	EFO_0007993	lymphocyte percentage of leukocytes	EFO_0007993-2;2;8	EFO_0001444	measurement
ENSG00000148175	STOM	0	0.000288693	EFO_0007993	lymphocyte percentage of leukocytes	EFO_0007993-6	EFO_0001444	measurement
ENSG00000148297	MED22	0	8.42081e-05	EFO_0007993	lymphocyte percentage of leukocytes	EFO_0007993-5;3	EFO_0001444	measurement
ENSG00000148396	SEC16A	0	0.0001199	EFO_0007993	lymphocyte percentage of leukocytes	EFO_0007993-2;7	EFO_0001444	measurement
ENSG00000148400	NOTCH1	0	0.000407814	EFO_0007993	lymphocyte percentage of leukocytes	EFO_0007993-3;2	EFO_0001444	measurement
ENSG00000148680	HTR7	0	0.000119083	EFO_0007993	lymphocyte percentage of leukocytes	EFO_0007993-2;7	EFO_0001444	measurement
ENSG00000148734	NPFFR1	0	9.11561e-05	EFO_0007993	lymphocyte percentage of leukocytes	EFO_0007993-1;1	EFO_0001444	measurement
ENSG00000148737	TCF7L2	0	0.000175175	EFO_0007993	lymphocyte percentage of leukocytes	EFO_0007993-5;2;1	EFO_0001444	measurement
ENSG00000148824	MTG1	0	0.000100118	EFO_0007993	lymphocyte percentage of leukocytes	EFO_0007993-2;2;3	EFO_0001444	measurement
ENSG00000149043	SYT8	0	7.97527e-05	EFO_0007993	lymphocyte percentage of leukocytes	EFO_0007993-2;14	EFO_0001444	measurement
ENSG00000149136	SSRP1	0	0.000109067	EFO_0007993	lymphocyte percentage of leukocytes	EFO_0007993-5;6	EFO_0001444	measurement
ENSG00000149177	PTPRJ	0	0.000198439	EFO_0007993	lymphocyte percentage of leukocytes	EFO_0007993-6	EFO_0001444	measurement
ENSG00000149295	DRD2	0	0.000220714	EFO_0007993	lymphocyte percentage of leukocytes	EFO_0007993-1;2	EFO_0001444	measurement
ENSG00000149311	ATM	0	0.000253455	EFO_0007993	lymphocyte percentage of leukocytes	EFO_0007993-5;6	EFO_0001444	measurement
ENSG00000149357	LAMTOR1	0	0.000162023	EFO_0007993	lymphocyte percentage of leukocytes	EFO_0007993-6	EFO_0001444	measurement
ENSG00000149480	MTA2	0	0.000197002	EFO_0007993	lymphocyte percentage of leukocytes	EFO_0007993-5;2;1	EFO_0001444	measurement
ENSG00000149516	MS4A3	0	0.000121191	EFO_0007993	lymphocyte percentage of leukocytes	EFO_0007993-6	EFO_0001444	measurement
ENSG00000149636	DSN1	0	0.000141228	EFO_0007993	lymphocyte percentage of leukocytes	EFO_0007993-2;7	EFO_0001444	measurement
ENSG00000149782	PLCB3	0	0.000131823	EFO_0007993	lymphocyte percentage of leukocytes	EFO_0007993-1;1	EFO_0001444	measurement
ENSG00000150459	SAP18	0	0.000112785	EFO_0007993	lymphocyte percentage of leukocytes	EFO_0007993-5;2;1	EFO_0001444	measurement
ENSG00000150594	ADRA2A	0	0.000152752	EFO_0007993	lymphocyte percentage of leukocytes	EFO_0007993-1;2	EFO_0001444	measurement
ENSG00000150991	UBC	0	0.000995274	EFO_0007993	lymphocyte percentage of leukocytes	EFO_0007993-3;2	EFO_0001444	measurement
ENSG00000150995	ITPR1	0	0.000160028	EFO_0007993	lymphocyte percentage of leukocytes	EFO_0007993-2;2;3	EFO_0001444	measurement
ENSG00000151366	NDUFC2	0	9.87502e-05	EFO_0007993	lymphocyte percentage of leukocytes	EFO_0007993-6	EFO_0001444	measurement
ENSG00000151491	EPS8	0	7.14662e-05	EFO_0007993	lymphocyte percentage of leukocytes	EFO_0007993-2;2;8	EFO_0001444	measurement
ENSG00000151577	DRD3	0	0.000145408	EFO_0007993	lymphocyte percentage of leukocytes	EFO_0007993-1;2	EFO_0001444	measurement
ENSG00000151617	EDNRA	0	0.000118575	EFO_0007993	lymphocyte percentage of leukocytes	EFO_0007993-1;1	EFO_0001444	measurement
ENSG00000151651	ADAM8	0	0.000112616	EFO_0007993	lymphocyte percentage of leukocytes	EFO_0007993-6	EFO_0001444	measurement
ENSG00000151882	CCL28	0	0.000150762	EFO_0007993	lymphocyte percentage of leukocytes	EFO_0007993-1;2	EFO_0001444	measurement
ENSG00000152207	CYSLTR2	0	0.000114295	EFO_0007993	lymphocyte percentage of leukocytes	EFO_0007993-1;1	EFO_0001444	measurement
ENSG00000152284	TCF7L1	0	7.0907e-05	EFO_0007993	lymphocyte percentage of leukocytes	EFO_0007993-5;2;1	EFO_0001444	measurement
ENSG00000152291	TGOLN2	0	0.000483982	EFO_0007993	lymphocyte percentage of leukocytes	EFO_0007993-2;14	EFO_0001444	measurement
ENSG00000152661	GJA1	0	6.15423e-05	EFO_0007993	lymphocyte percentage of leukocytes	EFO_0007993-2;7	EFO_0001444	measurement
ENSG00000152822	GRM1	0	0.000122216	EFO_0007993	lymphocyte percentage of leukocytes	EFO_0007993-1;1	EFO_0001444	measurement
ENSG00000152944	MED21	0	0.000114645	EFO_0007993	lymphocyte percentage of leukocytes	EFO_0007993-5;3	EFO_0001444	measurement
ENSG00000153071	DAB2	0	0.000110537	EFO_0007993	lymphocyte percentage of leukocytes	EFO_0007993-2;14	EFO_0001444	measurement
ENSG00000153147	SMARCA5	0	0.000122339	EFO_0007993	lymphocyte percentage of leukocytes	EFO_0007993-5;2;1	EFO_0001444	measurement
ENSG00000153395	LPCAT1	0	7.51353e-05	EFO_0007993	lymphocyte percentage of leukocytes	EFO_0007993-6	EFO_0001444	measurement
ENSG00000154229	PRKCA	0	0.000295238	EFO_0007993	lymphocyte percentage of leukocytes	EFO_0007993-2;2;3	EFO_0001444	measurement
ENSG00000154342	WNT3A	0	9.58876e-05	EFO_0007993	lymphocyte percentage of leukocytes	EFO_0007993-2;7	EFO_0001444	measurement
ENSG00000154589	LY96	0	8.20612e-05	EFO_0007993	lymphocyte percentage of leukocytes	EFO_0007993-3;2	EFO_0001444	measurement
ENSG00000154611	PSMA8	0	0.000140887	EFO_0007993	lymphocyte percentage of leukocytes	EFO_0007993-3;2	EFO_0001444	measurement
ENSG00000154767	XPC	0	9.31283e-05	EFO_0007993	lymphocyte percentage of leukocytes	EFO_0007993-5;6	EFO_0001444	measurement
ENSG00000155111	CDK19	0	8.7424e-05	EFO_0007993	lymphocyte percentage of leukocytes	EFO_0007993-5;3	EFO_0001444	measurement
ENSG00000155363	MOV10	0	0.000172175	EFO_0007993	lymphocyte percentage of leukocytes	EFO_0007993-5;2;1	EFO_0001444	measurement
ENSG00000155366	RHOC	0	0.000297104	EFO_0007993	lymphocyte percentage of leukocytes	EFO_0007993-2;17	EFO_0001444	measurement
ENSG00000155749	ALS2CR12	0.682855	0.000648602	EFO_0007993	lymphocyte percentage of leukocytes	EFO_0007993-2;7	EFO_0001444	measurement
ENSG00000155760	FZD7	0	7.36932e-05	EFO_0007993	lymphocyte percentage of leukocytes	EFO_0007993-2;7	EFO_0001444	measurement
ENSG00000155827	RNF20	0	6.46493e-05	EFO_0007993	lymphocyte percentage of leukocytes	EFO_0007993-5;6	EFO_0001444	measurement
ENSG00000155868	MED7	0	9.19125e-05	EFO_0007993	lymphocyte percentage of leukocytes	EFO_0007993-5;3	EFO_0001444	measurement
ENSG00000155897	ADCY8	0	0.000231357	EFO_0007993	lymphocyte percentage of leukocytes	EFO_0007993-1;2	EFO_0001444	measurement
ENSG00000156049	GNA14	0	0.000133829	EFO_0007993	lymphocyte percentage of leukocytes	EFO_0007993-1;1	EFO_0001444	measurement
ENSG00000156052	GNAQ	0	0.000183268	EFO_0007993	lymphocyte percentage of leukocytes	EFO_0007993-1;1	EFO_0001444	measurement
ENSG00000156234	CXCL13	0	0.000149552	EFO_0007993	lymphocyte percentage of leukocytes	EFO_0007993-1;2	EFO_0001444	measurement
ENSG00000156261	CCT8	0	0.000246729	EFO_0007993	lymphocyte percentage of leukocytes	EFO_0007993-2;7	EFO_0001444	measurement
ENSG00000156374	PCGF6	0	6.68579e-05	EFO_0007993	lymphocyte percentage of leukocytes	EFO_0007993-5;2;1	EFO_0001444	measurement
ENSG00000156603	MED19	0	0.000133138	EFO_0007993	lymphocyte percentage of leukocytes	EFO_0007993-5;3	EFO_0001444	measurement
ENSG00000157005	SST	0	0.000160369	EFO_0007993	lymphocyte percentage of leukocytes	EFO_0007993-1;2	EFO_0001444	measurement
ENSG00000157107	FCHO2	0	7.99229e-05	EFO_0007993	lymphocyte percentage of leukocytes	EFO_0007993-2;14	EFO_0001444	measurement
ENSG00000157191	NECAP2	0	9.05202e-05	EFO_0007993	lymphocyte percentage of leukocytes	EFO_0007993-2;14	EFO_0001444	measurement
ENSG00000157212	PAXIP1	0	9.04906e-05	EFO_0007993	lymphocyte percentage of leukocytes	EFO_0007993-5;2;1	EFO_0001444	measurement
ENSG00000157219	HTR5A	0	0.000144152	EFO_0007993	lymphocyte percentage of leukocytes	EFO_0007993-1;2	EFO_0001444	measurement
ENSG00000157404	KIT	0.8213	0.000991736	EFO_0007993	lymphocyte percentage of leukocytes	EFO_0007993-2;2;8	EFO_0001444	measurement
ENSG00000157500	APPL1	0	8.48356e-05	EFO_0007993	lymphocyte percentage of leukocytes	EFO_0007993-2;7	EFO_0001444	measurement
ENSG00000157625	TAB3	0	7.24628e-05	EFO_0007993	lymphocyte percentage of leukocytes	EFO_0007993-3;2	EFO_0001444	measurement
ENSG00000157873	TNFRSF14	0	0.000119262	EFO_0007993	lymphocyte percentage of leukocytes	EFO_0007993-3;2	EFO_0001444	measurement
ENSG00000157978	LDLRAP1	0	9.07197e-05	EFO_0007993	lymphocyte percentage of leukocytes	EFO_0007993-2;14	EFO_0001444	measurement
ENSG00000158019	BABAM2	0	7.94264e-05	EFO_0007993	lymphocyte percentage of leukocytes	EFO_0007993-5;2;1	EFO_0001444	measurement
ENSG00000158161	EYA3	0	7.11631e-05	EFO_0007993	lymphocyte percentage of leukocytes	EFO_0007993-5;2;8	EFO_0001444	measurement
ENSG00000158186	MRAS	0	8.50772e-05	EFO_0007993	lymphocyte percentage of leukocytes	EFO_0007993-2;2;3	EFO_0001444	measurement
ENSG00000158195	WASF2	0	6.3806e-05	EFO_0007993	lymphocyte percentage of leukocytes	EFO_0007993-2;7	EFO_0001444	measurement
ENSG00000158290	CUL4B	0	0.000123912	EFO_0007993	lymphocyte percentage of leukocytes	EFO_0007993-3;2	EFO_0001444	measurement
ENSG00000158373	HIST1H2BD	0	0.000327686	EFO_0007993	lymphocyte percentage of leukocytes	EFO_0007993-5;2;1	EFO_0001444	measurement
ENSG00000158406	HIST1H4H	0	0.000257394	EFO_0007993	lymphocyte percentage of leukocytes	EFO_0007993-5;2;8	EFO_0001444	measurement
ENSG00000158552	ZFAND2B	0	9.53596e-05	EFO_0007993	lymphocyte percentage of leukocytes	EFO_0007993-3;2	EFO_0001444	measurement
ENSG00000158869	FCER1G	0	0.00012567	EFO_0007993	lymphocyte percentage of leukocytes	EFO_0007993-6	EFO_0001444	measurement
ENSG00000159055	MIS18A	0	7.42012e-05	EFO_0007993	lymphocyte percentage of leukocytes	EFO_0007993-5;2;1	EFO_0001444	measurement
ENSG00000159082	SYNJ1	0	0.000127467	EFO_0007993	lymphocyte percentage of leukocytes	EFO_0007993-2;14	EFO_0001444	measurement
ENSG00000159216	RUNX1	0	0.000353181	EFO_0007993	lymphocyte percentage of leukocytes	EFO_0007993-5;2;1	EFO_0001444	measurement
ENSG00000159228	CBR1	0	6.68369e-05	EFO_0007993	lymphocyte percentage of leukocytes	EFO_0007993-3;2	EFO_0001444	measurement
ENSG00000159352	PSMD4	0	0.000185548	EFO_0007993	lymphocyte percentage of leukocytes	EFO_0007993-3;2	EFO_0001444	measurement
ENSG00000159377	PSMB4	0	0.00018405	EFO_0007993	lymphocyte percentage of leukocytes	EFO_0007993-3;2	EFO_0001444	measurement
ENSG00000159479	MED8	0	9.20236e-05	EFO_0007993	lymphocyte percentage of leukocytes	EFO_0007993-5;3	EFO_0001444	measurement
ENSG00000159692	CTBP1	0	0.000388152	EFO_0007993	lymphocyte percentage of leukocytes	EFO_0007993-5;2;1	EFO_0001444	measurement
ENSG00000159720	ATP6V0D1	0	6.87543e-05	EFO_0007993	lymphocyte percentage of leukocytes	EFO_0007993-2;7	EFO_0001444	measurement
ENSG00000159958	TNFRSF13C	0	0.000106391	EFO_0007993	lymphocyte percentage of leukocytes	EFO_0007993-3;2	EFO_0001444	measurement
ENSG00000160145	KALRN	0	0.000123802	EFO_0007993	lymphocyte percentage of leukocytes	EFO_0007993-1;1	EFO_0001444	measurement
ENSG00000160255	ITGB2	0	0.00033608	EFO_0007993	lymphocyte percentage of leukocytes	EFO_0007993-6	EFO_0001444	measurement
ENSG00000160293	VAV2	0	0.000175394	EFO_0007993	lymphocyte percentage of leukocytes	EFO_0007993-2;2;8	EFO_0001444	measurement
ENSG00000160360	GPSM1	0	0.000145333	EFO_0007993	lymphocyte percentage of leukocytes	EFO_0007993-1;2	EFO_0001444	measurement
ENSG00000160563	MED27	0	8.96184e-05	EFO_0007993	lymphocyte percentage of leukocytes	EFO_0007993-5;3	EFO_0001444	measurement
ENSG00000160654	CD3G	0	0.000198456	EFO_0007993	lymphocyte percentage of leukocytes	EFO_0007993-2;14	EFO_0001444	measurement
ENSG00000160683	CXCR5	0	0.000154037	EFO_0007993	lymphocyte percentage of leukocytes	EFO_0007993-1;2	EFO_0001444	measurement
ENSG00000160691	SHC1	0	0.000327862	EFO_0007993	lymphocyte percentage of leukocytes	EFO_0007993-2;2;8	EFO_0001444	measurement
ENSG00000160791	CCR5	0	0.000197652	EFO_0007993	lymphocyte percentage of leukocytes	EFO_0007993-1;2	EFO_0001444	measurement
ENSG00000160796	NBEAL2	0.51898	0.000647492	EFO_0007993	lymphocyte percentage of leukocytes	EFO_0007993-6	EFO_0001444	measurement
ENSG00000160867	FGFR4	0	6.75657e-05	EFO_0007993	lymphocyte percentage of leukocytes	EFO_0007993-2;2;8	EFO_0001444	measurement
ENSG00000160951	PTGER1	0	9.97117e-05	EFO_0007993	lymphocyte percentage of leukocytes	EFO_0007993-1;1	EFO_0001444	measurement
ENSG00000161021	MAML1	0	0.000111701	EFO_0007993	lymphocyte percentage of leukocytes	EFO_0007993-5;2;1	EFO_0001444	measurement
ENSG00000161057	PSMC2	0	0.000194882	EFO_0007993	lymphocyte percentage of leukocytes	EFO_0007993-3;2	EFO_0001444	measurement
ENSG00000161202	DVL3	0	0.000299875	EFO_0007993	lymphocyte percentage of leukocytes	EFO_0007993-3;2	EFO_0001444	measurement
ENSG00000161203	AP2M1	0	0.000205811	EFO_0007993	lymphocyte percentage of leukocytes	EFO_0007993-2;14	EFO_0001444	measurement
ENSG00000161610	HCRT	0	9.53787e-05	EFO_0007993	lymphocyte percentage of leukocytes	EFO_0007993-1;1	EFO_0001444	measurement
ENSG00000161920	MED11	0	8.50658e-05	EFO_0007993	lymphocyte percentage of leukocytes	EFO_0007993-5;3	EFO_0001444	measurement
ENSG00000161921	CXCL16	0	0.000143772	EFO_0007993	lymphocyte percentage of leukocytes	EFO_0007993-1;2	EFO_0001444	measurement
ENSG00000161955	TNFSF13	0	6.02049e-05	EFO_0007993	lymphocyte percentage of leukocytes	EFO_0007993-3;2	EFO_0001444	measurement
ENSG00000162009	SSTR5	0	0.000143924	EFO_0007993	lymphocyte percentage of leukocytes	EFO_0007993-1;2	EFO_0001444	measurement
ENSG00000162104	ADCY9	0	0.000242561	EFO_0007993	lymphocyte percentage of leukocytes	EFO_0007993-1;2	EFO_0001444	measurement
ENSG00000162337	LRP5	0	7.62736e-05	EFO_0007993	lymphocyte percentage of leukocytes	EFO_0007993-2;7	EFO_0001444	measurement
ENSG00000162344	FGF19	0	6.30356e-05	EFO_0007993	lymphocyte percentage of leukocytes	EFO_0007993-2;2;8	EFO_0001444	measurement
ENSG00000162521	RBBP4	0	0.000271025	EFO_0007993	lymphocyte percentage of leukocytes	EFO_0007993-5;2;1	EFO_0001444	measurement
ENSG00000162704	ARPC5	0	0.000113815	EFO_0007993	lymphocyte percentage of leukocytes	EFO_0007993-2;14	EFO_0001444	measurement
ENSG00000162736	NCSTN	0	0.000126203	EFO_0007993	lymphocyte percentage of leukocytes	EFO_0007993-6	EFO_0001444	measurement
ENSG00000162881	OXER1	0	0.000166242	EFO_0007993	lymphocyte percentage of leukocytes	EFO_0007993-1;2	EFO_0001444	measurement
ENSG00000162889	MAPKAPK2	0	0.000118816	EFO_0007993	lymphocyte percentage of leukocytes	EFO_0007993-5;2;1	EFO_0001444	measurement
ENSG00000162896	PIGR	0	7.701e-05	EFO_0007993	lymphocyte percentage of leukocytes	EFO_0007993-6	EFO_0001444	measurement
ENSG00000162924	REL	0	0.000276411	EFO_0007993	lymphocyte percentage of leukocytes	EFO_0007993-3;2	EFO_0001444	measurement
ENSG00000162961	DPY30	0	0.000115534	EFO_0007993	lymphocyte percentage of leukocytes	EFO_0007993-5;2;1	EFO_0001444	measurement
ENSG00000163041	H3F3A	0	0.000146405	EFO_0007993	lymphocyte percentage of leukocytes	EFO_0007993-5;2;8	EFO_0001444	measurement
ENSG00000163219	ARHGAP25	0.86101	0.000828374	EFO_0007993	lymphocyte percentage of leukocytes	EFO_0007993-2;17	EFO_0001444	measurement
ENSG00000163251	FZD5	0	9.53527e-05	EFO_0007993	lymphocyte percentage of leukocytes	EFO_0007993-2;7	EFO_0001444	measurement
ENSG00000163394	CCKAR	0	9.26972e-05	EFO_0007993	lymphocyte percentage of leukocytes	EFO_0007993-1;1	EFO_0001444	measurement
ENSG00000163421	PROK2	0	9.67393e-05	EFO_0007993	lymphocyte percentage of leukocytes	EFO_0007993-1;1	EFO_0001444	measurement
ENSG00000163464	CXCR1	0.597304	0.000720297	EFO_0007993	lymphocyte percentage of leukocytes	EFO_0007993-1;2	EFO_0001444	measurement
ENSG00000163466	ARPC2	0	0.000124802	EFO_0007993	lymphocyte percentage of leukocytes	EFO_0007993-2;14	EFO_0001444	measurement
ENSG00000163485	ADORA1	0	0.000150343	EFO_0007993	lymphocyte percentage of leukocytes	EFO_0007993-1;2	EFO_0001444	measurement
ENSG00000163512	AZI2	0	0.000132838	EFO_0007993	lymphocyte percentage of leukocytes	EFO_0007993-3;2	EFO_0001444	measurement
ENSG00000163517	HDAC11	0	0.000144634	EFO_0007993	lymphocyte percentage of leukocytes	EFO_0007993-5;2;1	EFO_0001444	measurement
ENSG00000163558	PRKCI	0	9.26644e-05	EFO_0007993	lymphocyte percentage of leukocytes	EFO_0007993-2;2;3	EFO_0001444	measurement
ENSG00000163563	MNDA	0	0.000152172	EFO_0007993	lymphocyte percentage of leukocytes	EFO_0007993-2;7	EFO_0001444	measurement
ENSG00000163564	PYHIN1	0	7.96462e-05	EFO_0007993	lymphocyte percentage of leukocytes	EFO_0007993-5;2;8	EFO_0001444	measurement
ENSG00000163568	AIM2	0	0.000160228	EFO_0007993	lymphocyte percentage of leukocytes	EFO_0007993-5;6	EFO_0001444	measurement
ENSG00000163586	FABP1	0	7.44465e-05	EFO_0007993	lymphocyte percentage of leukocytes	EFO_0007993-5;7	EFO_0001444	measurement
ENSG00000163635	ATXN7	0	8.19123e-05	EFO_0007993	lymphocyte percentage of leukocytes	EFO_0007993-5;2;1	EFO_0001444	measurement
ENSG00000163636	PSMD6	0	0.000197177	EFO_0007993	lymphocyte percentage of leukocytes	EFO_0007993-3;2	EFO_0001444	measurement
ENSG00000163734	CXCL3	0	0.000148488	EFO_0007993	lymphocyte percentage of leukocytes	EFO_0007993-1;2	EFO_0001444	measurement
ENSG00000163735	CXCL5	0	0.000157715	EFO_0007993	lymphocyte percentage of leukocytes	EFO_0007993-1;2	EFO_0001444	measurement
ENSG00000163736	PPBP	0	0.000250954	EFO_0007993	lymphocyte percentage of leukocytes	EFO_0007993-1;2	EFO_0001444	measurement
ENSG00000163737	PF4	0	0.00021424	EFO_0007993	lymphocyte percentage of leukocytes	EFO_0007993-1;2	EFO_0001444	measurement
ENSG00000163739	CXCL1	0	0.00032613	EFO_0007993	lymphocyte percentage of leukocytes	EFO_0007993-1;2	EFO_0001444	measurement
ENSG00000163823	CCR1	0	0.000170432	EFO_0007993	lymphocyte percentage of leukocytes	EFO_0007993-1;2	EFO_0001444	measurement
ENSG00000163875	MEAF6	0	0.000137703	EFO_0007993	lymphocyte percentage of leukocytes	EFO_0007993-5;2;1	EFO_0001444	measurement
ENSG00000163930	BAP1	0	6.99023e-05	EFO_0007993	lymphocyte percentage of leukocytes	EFO_0007993-5;2;1	EFO_0001444	measurement
ENSG00000163932	PRKCD	0	0.000248032	EFO_0007993	lymphocyte percentage of leukocytes	EFO_0007993-2;2;8	EFO_0001444	measurement
ENSG00000163961	RNF168	0	7.52904e-05	EFO_0007993	lymphocyte percentage of leukocytes	EFO_0007993-5;2;8	EFO_0001444	measurement
ENSG00000164032	H2AFZ	0	0.00028024	EFO_0007993	lymphocyte percentage of leukocytes	EFO_0007993-5;2;1	EFO_0001444	measurement
ENSG00000164045	CDC25A	0	0.00013453	EFO_0007993	lymphocyte percentage of leukocytes	EFO_0007993-3;2	EFO_0001444	measurement
ENSG00000164066	INTU	0	6.90462e-05	EFO_0007993	lymphocyte percentage of leukocytes	EFO_0007993-3;2	EFO_0001444	measurement
ENSG00000164082	GRM2	0	0.000157105	EFO_0007993	lymphocyte percentage of leukocytes	EFO_0007993-1;2	EFO_0001444	measurement
ENSG00000164105	SAP30	0	0.000113567	EFO_0007993	lymphocyte percentage of leukocytes	EFO_0007993-5;2;1	EFO_0001444	measurement
ENSG00000164128	NPY1R	0	0.000144933	EFO_0007993	lymphocyte percentage of leukocytes	EFO_0007993-1;2	EFO_0001444	measurement
ENSG00000164129	NPY5R	0	0.000145246	EFO_0007993	lymphocyte percentage of leukocytes	EFO_0007993-1;2	EFO_0001444	measurement
ENSG00000164220	F2RL2	0	0.000117067	EFO_0007993	lymphocyte percentage of leukocytes	EFO_0007993-1;1	EFO_0001444	measurement
ENSG00000164251	F2RL1	0	0.000175762	EFO_0007993	lymphocyte percentage of leukocytes	EFO_0007993-1;1	EFO_0001444	measurement
ENSG00000164305	CASP3	0	0.000171368	EFO_0007993	lymphocyte percentage of leukocytes	EFO_0007993-2;2;3	EFO_0001444	measurement
ENSG00000164330	EBF1	0.821307	0.000853708	EFO_0007993	lymphocyte percentage of leukocytes	EFO_0007993-5;3	EFO_0001444	measurement
ENSG00000164342	TLR3	0	6.70073e-05	EFO_0007993	lymphocyte percentage of leukocytes	EFO_0007993-3;2	EFO_0001444	measurement
ENSG00000164362	TERT	0.835388	0.000868285	EFO_0007993	lymphocyte percentage of leukocytes	EFO_0007993-5;6	EFO_0001444	measurement
ENSG00000164379	FOXQ1	0	6.19609e-05	EFO_0007993	lymphocyte percentage of leukocytes	EFO_0007993-5;6	EFO_0001444	measurement
ENSG00000164508	HIST1H2AA	0	0.000112577	EFO_0007993	lymphocyte percentage of leukocytes	EFO_0007993-5;2;1	EFO_0001444	measurement
ENSG00000164611	PTTG1	0	9.9083e-05	EFO_0007993	lymphocyte percentage of leukocytes	EFO_0007993-3;2	EFO_0001444	measurement
ENSG00000164690	SHH	0	0.000107665	EFO_0007993	lymphocyte percentage of leukocytes	EFO_0007993-3;2	EFO_0001444	measurement
ENSG00000164742	ADCY1	0	0.000208012	EFO_0007993	lymphocyte percentage of leukocytes	EFO_0007993-1;2	EFO_0001444	measurement
ENSG00000164758	MED30	0	8.90537e-05	EFO_0007993	lymphocyte percentage of leukocytes	EFO_0007993-5;3	EFO_0001444	measurement
ENSG00000164850	GPER1	0	0.000149453	EFO_0007993	lymphocyte percentage of leukocytes	EFO_0007993-1;2	EFO_0001444	measurement
ENSG00000164867	NOS3	0	0.000168899	EFO_0007993	lymphocyte percentage of leukocytes	EFO_0007993-2;2;3	EFO_0001444	measurement
ENSG00000165025	SYK	0	0.00027641	EFO_0007993	lymphocyte percentage of leukocytes	EFO_0007993-2;2;8	EFO_0001444	measurement
ENSG00000165059	PRKACG	0	0.000385646	EFO_0007993	lymphocyte percentage of leukocytes	EFO_0007993-2;2;3	EFO_0001444	measurement
ENSG00000165102	HGSNAT	0	0.000110318	EFO_0007993	lymphocyte percentage of leukocytes	EFO_0007993-6	EFO_0001444	measurement
ENSG00000165168	CYBB	0	0.00013821	EFO_0007993	lymphocyte percentage of leukocytes	EFO_0007993-6	EFO_0001444	measurement
ENSG00000165219	GAPVD1	0	0.000114373	EFO_0007993	lymphocyte percentage of leukocytes	EFO_0007993-2;14	EFO_0001444	measurement
ENSG00000165280	VCP	0	0.000206782	EFO_0007993	lymphocyte percentage of leukocytes	EFO_0007993-2;7	EFO_0001444	measurement
ENSG00000165527	ARF6	0	0.000237561	EFO_0007993	lymphocyte percentage of leukocytes	EFO_0007993-2;7	EFO_0001444	measurement
ENSG00000165621	OXGR1	0	0.000145163	EFO_0007993	lymphocyte percentage of leukocytes	EFO_0007993-1;2	EFO_0001444	measurement
ENSG00000165731	RET	0	8.48833e-05	EFO_0007993	lymphocyte percentage of leukocytes	EFO_0007993-2;2;8	EFO_0001444	measurement
ENSG00000165895	ARHGAP42	0.547273	0.000535403	EFO_0007993	lymphocyte percentage of leukocytes	EFO_0007993-2;17	EFO_0001444	measurement
ENSG00000165912	PACSIN3	0	0.000115346	EFO_0007993	lymphocyte percentage of leukocytes	EFO_0007993-2;14	EFO_0001444	measurement
ENSG00000165916	PSMC3	0	0.000207792	EFO_0007993	lymphocyte percentage of leukocytes	EFO_0007993-3;2	EFO_0001444	measurement
ENSG00000166012	TAF1D	0	7.28284e-05	EFO_0007993	lymphocyte percentage of leukocytes	EFO_0007993-5;2;1	EFO_0001444	measurement
ENSG00000166068	SPRED1	0	0.000153906	EFO_0007993	lymphocyte percentage of leukocytes	EFO_0007993-3;2	EFO_0001444	measurement
ENSG00000166135	HIF1AN	0	0.000164161	EFO_0007993	lymphocyte percentage of leukocytes	EFO_0007993-3;2	EFO_0001444	measurement
ENSG00000166148	AVPR1A	0	9.31076e-05	EFO_0007993	lymphocyte percentage of leukocytes	EFO_0007993-1;1	EFO_0001444	measurement
ENSG00000166225	FRS2	0	6.7707e-05	EFO_0007993	lymphocyte percentage of leukocytes	EFO_0007993-2;2;8	EFO_0001444	measurement
ENSG00000166226	CCT2	0	0.000269372	EFO_0007993	lymphocyte percentage of leukocytes	EFO_0007993-2;7	EFO_0001444	measurement
ENSG00000166233	ARIH1	0	8.12626e-05	EFO_0007993	lymphocyte percentage of leukocytes	EFO_0007993-3;2	EFO_0001444	measurement
ENSG00000166295	ANAPC16	0	8.10044e-05	EFO_0007993	lymphocyte percentage of leukocytes	EFO_0007993-3;2	EFO_0001444	measurement
ENSG00000166313	APBB1	0	0.000165996	EFO_0007993	lymphocyte percentage of leukocytes	EFO_0007993-5;2;8	EFO_0001444	measurement
ENSG00000166337	TAF10	0	6.78764e-05	EFO_0007993	lymphocyte percentage of leukocytes	EFO_0007993-5;6	EFO_0001444	measurement
ENSG00000166439	RNF169	0	6.85489e-05	EFO_0007993	lymphocyte percentage of leukocytes	EFO_0007993-5;6	EFO_0001444	measurement
ENSG00000166501	PRKCB	0	0.000186786	EFO_0007993	lymphocyte percentage of leukocytes	EFO_0007993-2;2;3	EFO_0001444	measurement
ENSG00000166527	CLEC4D	0	0.000107553	EFO_0007993	lymphocyte percentage of leukocytes	EFO_0007993-6	EFO_0001444	measurement
ENSG00000166573	GALR1	0	0.000146493	EFO_0007993	lymphocyte percentage of leukocytes	EFO_0007993-1;2	EFO_0001444	measurement
ENSG00000166710	B2M	0	0.000289682	EFO_0007993	lymphocyte percentage of leukocytes	EFO_0007993-2;2;8	EFO_0001444	measurement
ENSG00000166747	AP1G1	0	7.06676e-05	EFO_0007993	lymphocyte percentage of leukocytes	EFO_0007993-2;14	EFO_0001444	measurement
ENSG00000166819	PLIN1	0	6.44179e-05	EFO_0007993	lymphocyte percentage of leukocytes	EFO_0007993-5;3	EFO_0001444	measurement
ENSG00000166848	TERF2IP	0	0.000197873	EFO_0007993	lymphocyte percentage of leukocytes	EFO_0007993-5;2;1	EFO_0001444	measurement
ENSG00000166863	TAC3	0	9.24433e-05	EFO_0007993	lymphocyte percentage of leukocytes	EFO_0007993-1;1	EFO_0001444	measurement
ENSG00000166949	SMAD3	0	0.000648474	EFO_0007993	lymphocyte percentage of leukocytes	EFO_0007993-3;2	EFO_0001444	measurement
ENSG00000167110	GOLGA2	0	0.000499287	EFO_0007993	lymphocyte percentage of leukocytes	EFO_0007993-2;7	EFO_0001444	measurement
ENSG00000167193	CRK	0.563622	0.000964647	EFO_0007993	lymphocyte percentage of leukocytes	EFO_0007993-2;2;8	EFO_0001444	measurement
ENSG00000167207	NOD2	0	6.19938e-05	EFO_0007993	lymphocyte percentage of leukocytes	EFO_0007993-3;2	EFO_0001444	measurement
ENSG00000167286	CD3D	0	0.000173084	EFO_0007993	lymphocyte percentage of leukocytes	EFO_0007993-2;14	EFO_0001444	measurement
ENSG00000167306	MYO5B	0	9.19684e-05	EFO_0007993	lymphocyte percentage of leukocytes	EFO_0007993-2;7	EFO_0001444	measurement
ENSG00000167371	PRRT2	0	9.35847e-05	EFO_0007993	lymphocyte percentage of leukocytes	EFO_0007993-2;2;8	EFO_0001444	measurement
ENSG00000167491	GATAD2A	0	0.00010746	EFO_0007993	lymphocyte percentage of leukocytes	EFO_0007993-5;2;1	EFO_0001444	measurement
ENSG00000167548	KMT2D	0	0.000120216	EFO_0007993	lymphocyte percentage of leukocytes	EFO_0007993-5;2;1	EFO_0001444	measurement
ENSG00000167613	LAIR1	0	0.000107896	EFO_0007993	lymphocyte percentage of leukocytes	EFO_0007993-6	EFO_0001444	measurement
ENSG00000167772	ANGPTL4	0	6.94016e-05	EFO_0007993	lymphocyte percentage of leukocytes	EFO_0007993-5;3	EFO_0001444	measurement
ENSG00000167851	CD300A	0	6.47937e-05	EFO_0007993	lymphocyte percentage of leukocytes	EFO_0007993-6	EFO_0001444	measurement
ENSG00000167996	FTH1	0	0.00013113	EFO_0007993	lymphocyte percentage of leukocytes	EFO_0007993-2;7	EFO_0001444	measurement
ENSG00000168003	SLC3A2	0	0.000220414	EFO_0007993	lymphocyte percentage of leukocytes	EFO_0007993-2;7	EFO_0001444	measurement
ENSG00000168040	FADD	0	0.000110694	EFO_0007993	lymphocyte percentage of leukocytes	EFO_0007993-3;2	EFO_0001444	measurement
ENSG00000168081	PNOC	0	0.000142802	EFO_0007993	lymphocyte percentage of leukocytes	EFO_0007993-1;2	EFO_0001444	measurement
ENSG00000168148	HIST3H3	0	0.000316867	EFO_0007993	lymphocyte percentage of leukocytes	EFO_0007993-5;2;8	EFO_0001444	measurement
ENSG00000168283	BMI1	0	8.68415e-05	EFO_0007993	lymphocyte percentage of leukocytes	EFO_0007993-5;2;1	EFO_0001444	measurement
ENSG00000168329	CX3CR1	0.769487	0.000883088	EFO_0007993	lymphocyte percentage of leukocytes	EFO_0007993-1;2	EFO_0001444	measurement
ENSG00000168412	MTNR1A	0	0.000342373	EFO_0007993	lymphocyte percentage of leukocytes	EFO_0007993-1;2	EFO_0001444	measurement
ENSG00000168421	RHOH	0	0.000252303	EFO_0007993	lymphocyte percentage of leukocytes	EFO_0007993-2;17	EFO_0001444	measurement
ENSG00000168539	CHRM1	0	0.00013961	EFO_0007993	lymphocyte percentage of leukocytes	EFO_0007993-1;1	EFO_0001444	measurement
ENSG00000168621	GDNF	0	8.48089e-05	EFO_0007993	lymphocyte percentage of leukocytes	EFO_0007993-2;2;8	EFO_0001444	measurement
ENSG00000168646	AXIN2	0	9.5794e-05	EFO_0007993	lymphocyte percentage of leukocytes	EFO_0007993-3;2	EFO_0001444	measurement
ENSG00000168685	IL7R	0.776328	0.000886262	EFO_0007993	lymphocyte percentage of leukocytes	EFO_0007993-2;14	EFO_0001444	measurement
ENSG00000168830	HTR1E	0	0.000148537	EFO_0007993	lymphocyte percentage of leukocytes	EFO_0007993-1;2	EFO_0001444	measurement
ENSG00000168884	TNIP2	0	6.94227e-05	EFO_0007993	lymphocyte percentage of leukocytes	EFO_0007993-3;2	EFO_0001444	measurement
ENSG00000168959	GRM5	0	0.000119613	EFO_0007993	lymphocyte percentage of leukocytes	EFO_0007993-1;1	EFO_0001444	measurement
ENSG00000169006	NTSR2	0	8.99331e-05	EFO_0007993	lymphocyte percentage of leukocytes	EFO_0007993-1;1	EFO_0001444	measurement
ENSG00000169016	E2F6	0	6.64477e-05	EFO_0007993	lymphocyte percentage of leukocytes	EFO_0007993-5;2;1	EFO_0001444	measurement
ENSG00000169032	MAP2K1	0	0.000353538	EFO_0007993	lymphocyte percentage of leukocytes	EFO_0007993-2;2;3	EFO_0001444	measurement
ENSG00000169047	IRS1	0.503072	0.000639984	EFO_0007993	lymphocyte percentage of leukocytes	EFO_0007993-2;2;3	EFO_0001444	measurement
ENSG00000169071	ROR2	0	7.52671e-05	EFO_0007993	lymphocyte percentage of leukocytes	EFO_0007993-2;7	EFO_0001444	measurement
ENSG00000169083	AR	0	0.000338898	EFO_0007993	lymphocyte percentage of leukocytes	EFO_0007993-5;2;1	EFO_0001444	measurement
ENSG00000169218	RSPO1	0	7.16882e-05	EFO_0007993	lymphocyte percentage of leukocytes	EFO_0007993-3;2	EFO_0001444	measurement
ENSG00000169245	CXCL10	0	0.000209272	EFO_0007993	lymphocyte percentage of leukocytes	EFO_0007993-1;2	EFO_0001444	measurement
ENSG00000169248	CXCL11	0	0.000156193	EFO_0007993	lymphocyte percentage of leukocytes	EFO_0007993-1;2	EFO_0001444	measurement
ENSG00000169252	ADRB2	0.771823	0.000949376	EFO_0007993	lymphocyte percentage of leukocytes	EFO_0007993-2;14	EFO_0001444	measurement
ENSG00000169313	P2RY12	0	0.000176958	EFO_0007993	lymphocyte percentage of leukocytes	EFO_0007993-1;2	EFO_0001444	measurement
ENSG00000169375	SIN3A	0	0.000235884	EFO_0007993	lymphocyte percentage of leukocytes	EFO_0007993-5;2;1	EFO_0001444	measurement
ENSG00000169403	PTAFR	0	0.000235557	EFO_0007993	lymphocyte percentage of leukocytes	EFO_0007993-2;7	EFO_0001444	measurement
ENSG00000169429	CXCL8	0	0.000362012	EFO_0007993	lymphocyte percentage of leukocytes	EFO_0007993-1;2	EFO_0001444	measurement
ENSG00000169508	GPR183	0	0.000160361	EFO_0007993	lymphocyte percentage of leukocytes	EFO_0007993-1;2	EFO_0001444	measurement
ENSG00000169692	AGPAT2	0	0.000131074	EFO_0007993	lymphocyte percentage of leukocytes	EFO_0007993-6	EFO_0001444	measurement
ENSG00000169750	RAC3	0	0.000324896	EFO_0007993	lymphocyte percentage of leukocytes	EFO_0007993-2;17	EFO_0001444	measurement
ENSG00000169777	TAS2R1	0	0.000142855	EFO_0007993	lymphocyte percentage of leukocytes	EFO_0007993-1;2	EFO_0001444	measurement
ENSG00000169836	TACR3	0	9.21613e-05	EFO_0007993	lymphocyte percentage of leukocytes	EFO_0007993-1;1	EFO_0001444	measurement
ENSG00000169860	P2RY1	0	0.000100853	EFO_0007993	lymphocyte percentage of leukocytes	EFO_0007993-1;1	EFO_0001444	measurement
ENSG00000169891	REPS2	0	8.28358e-05	EFO_0007993	lymphocyte percentage of leukocytes	EFO_0007993-2;14	EFO_0001444	measurement
ENSG00000169896	ITGAM	0	0.000347454	EFO_0007993	lymphocyte percentage of leukocytes	EFO_0007993-6	EFO_0001444	measurement
ENSG00000169925	BRD3	0.772965	0.000739749	EFO_0007993	lymphocyte percentage of leukocytes	EFO_0007993-5;2;1	EFO_0001444	measurement
ENSG00000169962	TAS1R3	0	0.000144535	EFO_0007993	lymphocyte percentage of leukocytes	EFO_0007993-1;2	EFO_0001444	measurement
ENSG00000170004	CHD3	0	0.000177823	EFO_0007993	lymphocyte percentage of leukocytes	EFO_0007993-5;2;1	EFO_0001444	measurement
ENSG00000170075	GPR37L1	0	0.000177764	EFO_0007993	lymphocyte percentage of leukocytes	EFO_0007993-1;2	EFO_0001444	measurement
ENSG00000170214	ADRA1B	0	0.000109654	EFO_0007993	lymphocyte percentage of leukocytes	EFO_0007993-1;1	EFO_0001444	measurement
ENSG00000170315	UBB	0	0.000917153	EFO_0007993	lymphocyte percentage of leukocytes	EFO_0007993-3;2	EFO_0001444	measurement
ENSG00000170323	FABP4	0	8.64184e-05	EFO_0007993	lymphocyte percentage of leukocytes	EFO_0007993-5;3	EFO_0001444	measurement
ENSG00000170365	SMAD1	0	0.000104011	EFO_0007993	lymphocyte percentage of leukocytes	EFO_0007993-3;2	EFO_0001444	measurement
ENSG00000170458	CD14	0	0.000115441	EFO_0007993	lymphocyte percentage of leukocytes	EFO_0007993-3;2	EFO_0001444	measurement
ENSG00000170498	KISS1	0	9.289e-05	EFO_0007993	lymphocyte percentage of leukocytes	EFO_0007993-1;1	EFO_0001444	measurement
ENSG00000170515	PA2G4	0	0.00016057	EFO_0007993	lymphocyte percentage of leukocytes	EFO_0007993-2;7	EFO_0001444	measurement
ENSG00000170743	SYT9	0	8.35503e-05	EFO_0007993	lymphocyte percentage of leukocytes	EFO_0007993-2;14	EFO_0001444	measurement
ENSG00000170775	GPR37	0	0.000191104	EFO_0007993	lymphocyte percentage of leukocytes	EFO_0007993-1;2	EFO_0001444	measurement
ENSG00000170893	TRH	0	9.81323e-05	EFO_0007993	lymphocyte percentage of leukocytes	EFO_0007993-1;1	EFO_0001444	measurement
ENSG00000170956	CEACAM3	0	8.8788e-05	EFO_0007993	lymphocyte percentage of leukocytes	EFO_0007993-6	EFO_0001444	measurement
ENSG00000170989	S1PR1	0.882197	0.00106019	EFO_0007993	lymphocyte percentage of leukocytes	EFO_0007993-1;2	EFO_0001444	measurement
ENSG00000171051	FPR1	0	0.000219715	EFO_0007993	lymphocyte percentage of leukocytes	EFO_0007993-1;2	EFO_0001444	measurement
ENSG00000171105	INSR	0	0.000128206	EFO_0007993	lymphocyte percentage of leukocytes	EFO_0007993-2;2;8	EFO_0001444	measurement
ENSG00000171132	PRKCE	0	0.000134252	EFO_0007993	lymphocyte percentage of leukocytes	EFO_0007993-2;2;3	EFO_0001444	measurement
ENSG00000171136	RLN3	0	0.000182991	EFO_0007993	lymphocyte percentage of leukocytes	EFO_0007993-1;2	EFO_0001444	measurement
ENSG00000171148	TADA3	0	8.41203e-05	EFO_0007993	lymphocyte percentage of leukocytes	EFO_0007993-5;6	EFO_0001444	measurement
ENSG00000171298	GAA	0	0.000147041	EFO_0007993	lymphocyte percentage of leukocytes	EFO_0007993-6	EFO_0001444	measurement
ENSG00000171388	APLN	0	0.000145419	EFO_0007993	lymphocyte percentage of leukocytes	EFO_0007993-1;2	EFO_0001444	measurement
ENSG00000171456	ASXL1	0	0.000129931	EFO_0007993	lymphocyte percentage of leukocytes	EFO_0007993-5;2;1	EFO_0001444	measurement
ENSG00000171552	BCL2L1	0	0.000159225	EFO_0007993	lymphocyte percentage of leukocytes	EFO_0007993-2;2;3	EFO_0001444	measurement
ENSG00000171608	PIK3CD	0	0.00015754	EFO_0007993	lymphocyte percentage of leukocytes	EFO_0007993-2;2;8	EFO_0001444	measurement
ENSG00000171631	P2RY6	0	0.000354584	EFO_0007993	lymphocyte percentage of leukocytes	EFO_0007993-2;7	EFO_0001444	measurement
ENSG00000171634	BPTF	0	9.54348e-05	EFO_0007993	lymphocyte percentage of leukocytes	EFO_0007993-5;2;8	EFO_0001444	measurement
ENSG00000171720	HDAC3	0	0.000307945	EFO_0007993	lymphocyte percentage of leukocytes	EFO_0007993-5;7	EFO_0001444	measurement
ENSG00000171772	SYCE1	0	6.13757e-05	EFO_0007993	lymphocyte percentage of leukocytes	EFO_0007993-5;2;1	EFO_0001444	measurement
ENSG00000171791	BCL2	0.57298	0.000650357	EFO_0007993	lymphocyte percentage of leukocytes	EFO_0007993-5;2;1	EFO_0001444	measurement
ENSG00000171855	IFNB1	0	7.61414e-05	EFO_0007993	lymphocyte percentage of leukocytes	EFO_0007993-3;2	EFO_0001444	measurement
ENSG00000171860	C3AR1	0	0.000364701	EFO_0007993	lymphocyte percentage of leukocytes	EFO_0007993-1;2	EFO_0001444	measurement
ENSG00000171862	PTEN	0	0.000222171	EFO_0007993	lymphocyte percentage of leukocytes	EFO_0007993-3;2	EFO_0001444	measurement
ENSG00000171873	ADRA1D	0	0.000113412	EFO_0007993	lymphocyte percentage of leukocytes	EFO_0007993-1;1	EFO_0001444	measurement
ENSG00000171940	ZNF217	0	7.52316e-05	EFO_0007993	lymphocyte percentage of leukocytes	EFO_0007993-5;2;1	EFO_0001444	measurement
ENSG00000171956	FOXB1	0	0.000106827	EFO_0007993	lymphocyte percentage of leukocytes	EFO_0007993-5;6	EFO_0001444	measurement
ENSG00000171992	SYNPO	0	8.18883e-05	EFO_0007993	lymphocyte percentage of leukocytes	EFO_0007993-2;7	EFO_0001444	measurement
ENSG00000172057	ORMDL3	0	0.00022473	EFO_0007993	lymphocyte percentage of leukocytes	EFO_0007993-6	EFO_0001444	measurement
ENSG00000172215	CXCR6	0	0.000148059	EFO_0007993	lymphocyte percentage of leukocytes	EFO_0007993-1;2	EFO_0001444	measurement
ENSG00000172216	CEBPB	0	0.000243988	EFO_0007993	lymphocyte percentage of leukocytes	EFO_0007993-5;3	EFO_0001444	measurement
ENSG00000172270	BSG	0	0.000219611	EFO_0007993	lymphocyte percentage of leukocytes	EFO_0007993-2;7	EFO_0001444	measurement
ENSG00000172322	CLEC12A	0	0.000107483	EFO_0007993	lymphocyte percentage of leukocytes	EFO_0007993-6	EFO_0001444	measurement
ENSG00000172410	INSL5	0	0.000189058	EFO_0007993	lymphocyte percentage of leukocytes	EFO_0007993-1;2	EFO_0001444	measurement
ENSG00000172534	HCFC1	0	0.000108598	EFO_0007993	lymphocyte percentage of leukocytes	EFO_0007993-5;2;1	EFO_0001444	measurement
ENSG00000172724	CCL19	0	0.000186227	EFO_0007993	lymphocyte percentage of leukocytes	EFO_0007993-1;2	EFO_0001444	measurement
ENSG00000172794	RAB37	0	0.00016156	EFO_0007993	lymphocyte percentage of leukocytes	EFO_0007993-6	EFO_0001444	measurement
ENSG00000172936	MYD88	0	0.000176533	EFO_0007993	lymphocyte percentage of leukocytes	EFO_0007993-3;2	EFO_0001444	measurement
ENSG00000172977	KAT5	0	0.000324506	EFO_0007993	lymphocyte percentage of leukocytes	EFO_0007993-5;6	EFO_0001444	measurement
ENSG00000173020	GRK2	0	0.000156962	EFO_0007993	lymphocyte percentage of leukocytes	EFO_0007993-1;1	EFO_0001444	measurement
ENSG00000173039	RELA	0	0.000445027	EFO_0007993	lymphocyte percentage of leukocytes	EFO_0007993-3;2	EFO_0001444	measurement
ENSG00000173080	RXFP4	0	0.000150987	EFO_0007993	lymphocyte percentage of leukocytes	EFO_0007993-1;2	EFO_0001444	measurement
ENSG00000173156	RHOD	0	0.000257822	EFO_0007993	lymphocyte percentage of leukocytes	EFO_0007993-2;17	EFO_0001444	measurement
ENSG00000173175	ADCY5	0	0.000209995	EFO_0007993	lymphocyte percentage of leukocytes	EFO_0007993-1;2	EFO_0001444	measurement
ENSG00000173198	CYSLTR1	0	9.0656e-05	EFO_0007993	lymphocyte percentage of leukocytes	EFO_0007993-1;1	EFO_0001444	measurement
ENSG00000173207	CKS1B	0	0.000115522	EFO_0007993	lymphocyte percentage of leukocytes	EFO_0007993-3;2	EFO_0001444	measurement
ENSG00000173273	TNKS	0	9.24861e-05	EFO_0007993	lymphocyte percentage of leukocytes	EFO_0007993-3;2	EFO_0001444	measurement
ENSG00000173391	OLR1	0	0.000114931	EFO_0007993	lymphocyte percentage of leukocytes	EFO_0007993-6	EFO_0001444	measurement
ENSG00000173578	XCR1	0	0.00012029	EFO_0007993	lymphocyte percentage of leukocytes	EFO_0007993-1;1	EFO_0001444	measurement
ENSG00000173585	CCR9	0	0.000167109	EFO_0007993	lymphocyte percentage of leukocytes	EFO_0007993-1;2	EFO_0001444	measurement
ENSG00000173612	GPRC6A	0	9.25054e-05	EFO_0007993	lymphocyte percentage of leukocytes	EFO_0007993-1;1	EFO_0001444	measurement
ENSG00000173662	TAS1R1	0	0.000143138	EFO_0007993	lymphocyte percentage of leukocytes	EFO_0007993-1;2	EFO_0001444	measurement
ENSG00000173692	PSMD1	0	0.000251654	EFO_0007993	lymphocyte percentage of leukocytes	EFO_0007993-2;7	EFO_0001444	measurement
ENSG00000173744	AGFG1	0	8.69708e-05	EFO_0007993	lymphocyte percentage of leukocytes	EFO_0007993-2;14	EFO_0001444	measurement
ENSG00000173889	PHC3	0	0.000105377	EFO_0007993	lymphocyte percentage of leukocytes	EFO_0007993-5;2;1	EFO_0001444	measurement
ENSG00000173894	CBX2	0	0.000132332	EFO_0007993	lymphocyte percentage of leukocytes	EFO_0007993-5;2;1	EFO_0001444	measurement
ENSG00000173930	SLCO4C1	0	0.000126332	EFO_0007993	lymphocyte percentage of leukocytes	EFO_0007993-6	EFO_0001444	measurement
ENSG00000174233	ADCY6	0	0.000210207	EFO_0007993	lymphocyte percentage of leukocytes	EFO_0007993-1;2	EFO_0001444	measurement
ENSG00000174417	TRHR	0	9.79484e-05	EFO_0007993	lymphocyte percentage of leukocytes	EFO_0007993-1;1	EFO_0001444	measurement
ENSG00000174697	LEP	0	0.000168925	EFO_0007993	lymphocyte percentage of leukocytes	EFO_0007993-5;3	EFO_0001444	measurement
ENSG00000174775	HRAS	0	0.000503787	EFO_0007993	lymphocyte percentage of leukocytes	EFO_0007993-2;2;3	EFO_0001444	measurement
ENSG00000174788	PCP2	0	0.000144055	EFO_0007993	lymphocyte percentage of leukocytes	EFO_0007993-1;2	EFO_0001444	measurement
ENSG00000174804	FZD4	0	0.000127569	EFO_0007993	lymphocyte percentage of leukocytes	EFO_0007993-2;14	EFO_0001444	measurement
ENSG00000174944	P2RY14	0	0.000143847	EFO_0007993	lymphocyte percentage of leukocytes	EFO_0007993-1;2	EFO_0001444	measurement
ENSG00000175029	CTBP2	0	0.000146083	EFO_0007993	lymphocyte percentage of leukocytes	EFO_0007993-5;6	EFO_0001444	measurement
ENSG00000175077	RTP1	0	8.93635e-05	EFO_0007993	lymphocyte percentage of leukocytes	EFO_0007993-1;1	EFO_0001444	measurement
ENSG00000175104	TRAF6	0	0.000482742	EFO_0007993	lymphocyte percentage of leukocytes	EFO_0007993-3;2	EFO_0001444	measurement
ENSG00000175166	PSMD2	0	0.000403414	EFO_0007993	lymphocyte percentage of leukocytes	EFO_0007993-3;2	EFO_0001444	measurement
ENSG00000175221	MED16	0	9.00664e-05	EFO_0007993	lymphocyte percentage of leukocytes	EFO_0007993-5;3	EFO_0001444	measurement
ENSG00000175305	CCNE2	0	7.55951e-05	EFO_0007993	lymphocyte percentage of leukocytes	EFO_0007993-3;2	EFO_0001444	measurement
ENSG00000175416	CLTB	0	0.000129886	EFO_0007993	lymphocyte percentage of leukocytes	EFO_0007993-2;14	EFO_0001444	measurement
ENSG00000175445	LPL	0	0.000135276	EFO_0007993	lymphocyte percentage of leukocytes	EFO_0007993-5;3	EFO_0001444	measurement
ENSG00000175591	P2RY2	0	0.000107268	EFO_0007993	lymphocyte percentage of leukocytes	EFO_0007993-1;1	EFO_0001444	measurement
ENSG00000175792	RUVBL1	0	0.00034177	EFO_0007993	lymphocyte percentage of leukocytes	EFO_0007993-5;2;1	EFO_0001444	measurement
ENSG00000175866	BAIAP2	0	9.19567e-05	EFO_0007993	lymphocyte percentage of leukocytes	EFO_0007993-2;7	EFO_0001444	measurement
ENSG00000176105	YES1	0	0.000253079	EFO_0007993	lymphocyte percentage of leukocytes	EFO_0007993-2;2;8	EFO_0001444	measurement
ENSG00000176165	FOXG1	0	7.61465e-05	EFO_0007993	lymphocyte percentage of leukocytes	EFO_0007993-5;6	EFO_0001444	measurement
ENSG00000176170	SPHK1	0	7.25465e-05	EFO_0007993	lymphocyte percentage of leukocytes	EFO_0007993-2;2;3	EFO_0001444	measurement
ENSG00000176476	SGF29	0	6.94232e-05	EFO_0007993	lymphocyte percentage of leukocytes	EFO_0007993-5;6	EFO_0001444	measurement
ENSG00000176697	BDNF	0	0.000125355	EFO_0007993	lymphocyte percentage of leukocytes	EFO_0007993-2;2;8	EFO_0001444	measurement
ENSG00000177105	RHOG	0	0.000323839	EFO_0007993	lymphocyte percentage of leukocytes	EFO_0007993-2;17	EFO_0001444	measurement
ENSG00000177119	ANO6	0	0.000125677	EFO_0007993	lymphocyte percentage of leukocytes	EFO_0007993-6	EFO_0001444	measurement
ENSG00000177189	RPS6KA3	0	7.85673e-05	EFO_0007993	lymphocyte percentage of leukocytes	EFO_0007993-5;2;8	EFO_0001444	measurement
ENSG00000177283	FZD8	0	7.45086e-05	EFO_0007993	lymphocyte percentage of leukocytes	EFO_0007993-2;7	EFO_0001444	measurement
ENSG00000177464	GPR4	0	8.84122e-05	EFO_0007993	lymphocyte percentage of leukocytes	EFO_0007993-1;1	EFO_0001444	measurement
ENSG00000177469	CAVIN1	0	0.000103245	EFO_0007993	lymphocyte percentage of leukocytes	EFO_0007993-5;6	EFO_0001444	measurement
ENSG00000177885	GRB2	0	0.000950645	EFO_0007993	lymphocyte percentage of leukocytes	EFO_0007993-2;2;8	EFO_0001444	measurement
ENSG00000178028	DMAP1	0	0.000116076	EFO_0007993	lymphocyte percentage of leukocytes	EFO_0007993-5;2;1	EFO_0001444	measurement
ENSG00000178188	SH2B1	0	8.13171e-05	EFO_0007993	lymphocyte percentage of leukocytes	EFO_0007993-2;2;8	EFO_0001444	measurement
ENSG00000178394	HTR1A	0	0.000149617	EFO_0007993	lymphocyte percentage of leukocytes	EFO_0007993-1;2	EFO_0001444	measurement
ENSG00000178409	BEND3	0.872849	0.000840273	EFO_0007993	lymphocyte percentage of leukocytes	EFO_0007993-5;6	EFO_0001444	measurement
ENSG00000178568	ERBB4	0	0.000114154	EFO_0007993	lymphocyte percentage of leukocytes	EFO_0007993-2;2;8	EFO_0001444	measurement
ENSG00000178691	SUZ12	0	0.000180187	EFO_0007993	lymphocyte percentage of leukocytes	EFO_0007993-5;2;1	EFO_0001444	measurement
ENSG00000178919	FOXE1	0	7.39935e-05	EFO_0007993	lymphocyte percentage of leukocytes	EFO_0007993-5;6	EFO_0001444	measurement
ENSG00000178950	GAK	0	0.0001468	EFO_0007993	lymphocyte percentage of leukocytes	EFO_0007993-2;14	EFO_0001444	measurement
ENSG00000178996	SNX18	0	9.55908e-05	EFO_0007993	lymphocyte percentage of leukocytes	EFO_0007993-2;14	EFO_0001444	measurement
ENSG00000179002	TAS1R2	0	0.000144535	EFO_0007993	lymphocyte percentage of leukocytes	EFO_0007993-1;2	EFO_0001444	measurement
ENSG00000179097	HTR1F	0	0.000142231	EFO_0007993	lymphocyte percentage of leukocytes	EFO_0007993-1;2	EFO_0001444	measurement
ENSG00000179262	RAD23A	0	8.71303e-05	EFO_0007993	lymphocyte percentage of leukocytes	EFO_0007993-3;2	EFO_0001444	measurement
ENSG00000179295	PTPN11	0	0.000376693	EFO_0007993	lymphocyte percentage of leukocytes	EFO_0007993-2;2;8	EFO_0001444	measurement
ENSG00000179546	HTR1D	0	0.000144899	EFO_0007993	lymphocyte percentage of leukocytes	EFO_0007993-1;2	EFO_0001444	measurement
ENSG00000179562	GCC1	0	7.63865e-05	EFO_0007993	lymphocyte percentage of leukocytes	EFO_0007993-2;7	EFO_0001444	measurement
ENSG00000179588	ZFPM1	0	8.40985e-05	EFO_0007993	lymphocyte percentage of leukocytes	EFO_0007993-5;2;1	EFO_0001444	measurement
ENSG00000179603	GRM8	0	0.000144453	EFO_0007993	lymphocyte percentage of leukocytes	EFO_0007993-1;2	EFO_0001444	measurement
ENSG00000179632	MAF1	0	6.02212e-05	EFO_0007993	lymphocyte percentage of leukocytes	EFO_0007993-5;2;1	EFO_0001444	measurement
ENSG00000179639	FCER1A	0	7.83377e-05	EFO_0007993	lymphocyte percentage of leukocytes	EFO_0007993-2;2;8	EFO_0001444	measurement
ENSG00000179934	CCR8	0	0.000162919	EFO_0007993	lymphocyte percentage of leukocytes	EFO_0007993-1;2	EFO_0001444	measurement
ENSG00000180182	MED14	0	0.000109317	EFO_0007993	lymphocyte percentage of leukocytes	EFO_0007993-5;3	EFO_0001444	measurement
ENSG00000180198	RCC1	0	7.6581e-05	EFO_0007993	lymphocyte percentage of leukocytes	EFO_0007993-5;2;8	EFO_0001444	measurement
ENSG00000180210	F2	0	0.000166363	EFO_0007993	lymphocyte percentage of leukocytes	EFO_0007993-1;1	EFO_0001444	measurement
ENSG00000180340	FZD2	0	8.88031e-05	EFO_0007993	lymphocyte percentage of leukocytes	EFO_0007993-2;7	EFO_0001444	measurement
ENSG00000180530	NRIP1	0	0.000165654	EFO_0007993	lymphocyte percentage of leukocytes	EFO_0007993-5;7	EFO_0001444	measurement
ENSG00000180573	HIST1H2AC	0	0.000286957	EFO_0007993	lymphocyte percentage of leukocytes	EFO_0007993-5;2;1	EFO_0001444	measurement
ENSG00000180596	HIST1H2BC	0	6.62434e-05	EFO_0007993	lymphocyte percentage of leukocytes	EFO_0007993-5;2;8	EFO_0001444	measurement
ENSG00000180616	SSTR2	0	0.0001461	EFO_0007993	lymphocyte percentage of leukocytes	EFO_0007993-1;2	EFO_0001444	measurement
ENSG00000180720	CHRM4	0	0.000187798	EFO_0007993	lymphocyte percentage of leukocytes	EFO_0007993-1;2	EFO_0001444	measurement
ENSG00000180739	S1PR5	0	0.000159506	EFO_0007993	lymphocyte percentage of leukocytes	EFO_0007993-1;2	EFO_0001444	measurement
ENSG00000180772	AGTR2	0	0.000180357	EFO_0007993	lymphocyte percentage of leukocytes	EFO_0007993-1;2	EFO_0001444	measurement
ENSG00000180871	CXCR2	0	0.000186949	EFO_0007993	lymphocyte percentage of leukocytes	EFO_0007993-1;2	EFO_0001444	measurement
ENSG00000180914	OXTR	0	0.000101359	EFO_0007993	lymphocyte percentage of leukocytes	EFO_0007993-1;1	EFO_0001444	measurement
ENSG00000181072	CHRM2	0	0.00023015	EFO_0007993	lymphocyte percentage of leukocytes	EFO_0007993-1;2	EFO_0001444	measurement
ENSG00000181090	EHMT1	0	7.83989e-05	EFO_0007993	lymphocyte percentage of leukocytes	EFO_0007993-5;2;1	EFO_0001444	measurement
ENSG00000181092	ADIPOQ	0	0.00018339	EFO_0007993	lymphocyte percentage of leukocytes	EFO_0007993-5;3	EFO_0001444	measurement
ENSG00000181104	F2R	0	0.000127294	EFO_0007993	lymphocyte percentage of leukocytes	EFO_0007993-1;1	EFO_0001444	measurement
ENSG00000181195	PENK	0	0.000204625	EFO_0007993	lymphocyte percentage of leukocytes	EFO_0007993-1;2	EFO_0001444	measurement
ENSG00000181218	HIST3H2A	0	0.000110087	EFO_0007993	lymphocyte percentage of leukocytes	EFO_0007993-5;2;1	EFO_0001444	measurement
ENSG00000181374	CCL13	0	0.00015092	EFO_0007993	lymphocyte percentage of leukocytes	EFO_0007993-1;2	EFO_0001444	measurement
ENSG00000181408	UTS2R	0	9.47921e-05	EFO_0007993	lymphocyte percentage of leukocytes	EFO_0007993-1;1	EFO_0001444	measurement
ENSG00000181467	RAP2B	0	0.000117885	EFO_0007993	lymphocyte percentage of leukocytes	EFO_0007993-6	EFO_0001444	measurement
ENSG00000181481	RNF135	0	0.0001273	EFO_0007993	lymphocyte percentage of leukocytes	EFO_0007993-3;2	EFO_0001444	measurement
ENSG00000181631	P2RY13	0	0.000148803	EFO_0007993	lymphocyte percentage of leukocytes	EFO_0007993-1;2	EFO_0001444	measurement
ENSG00000181856	SLC2A4	0	0.000150469	EFO_0007993	lymphocyte percentage of leukocytes	EFO_0007993-5;3	EFO_0001444	measurement
ENSG00000182220	ATP6AP2	0	0.000131945	EFO_0007993	lymphocyte percentage of leukocytes	EFO_0007993-6	EFO_0001444	measurement
ENSG00000182287	AP1S2	0	6.61437e-05	EFO_0007993	lymphocyte percentage of leukocytes	EFO_0007993-2;14	EFO_0001444	measurement
ENSG00000182473	EXOC7	0	6.11954e-05	EFO_0007993	lymphocyte percentage of leukocytes	EFO_0007993-2;7	EFO_0001444	measurement
ENSG00000182481	KPNA2	0	0.00017135	EFO_0007993	lymphocyte percentage of leukocytes	EFO_0007993-5;2;1	EFO_0001444	measurement
ENSG00000182568	SATB1	0	6.91272e-05	EFO_0007993	lymphocyte percentage of leukocytes	EFO_0007993-5;6	EFO_0001444	measurement
ENSG00000182578	CSF1R	0	7.40833e-05	EFO_0007993	lymphocyte percentage of leukocytes	EFO_0007993-2;2;8	EFO_0001444	measurement
ENSG00000182621	PLCB1	0.845564	0.000925532	EFO_0007993	lymphocyte percentage of leukocytes	EFO_0007993-1;1	EFO_0001444	measurement
ENSG00000182631	RXFP3	0	0.000151025	EFO_0007993	lymphocyte percentage of leukocytes	EFO_0007993-1;2	EFO_0001444	measurement
ENSG00000182687	GALR2	0	0.00014987	EFO_0007993	lymphocyte percentage of leukocytes	EFO_0007993-1;2	EFO_0001444	measurement
ENSG00000182782	HCAR2	0	0.000142623	EFO_0007993	lymphocyte percentage of leukocytes	EFO_0007993-1;2	EFO_0001444	measurement
ENSG00000182866	LCK	0	0.000355466	EFO_0007993	lymphocyte percentage of leukocytes	EFO_0007993-2;2;8	EFO_0001444	measurement
ENSG00000182885	ADGRG3	0	9.1303e-05	EFO_0007993	lymphocyte percentage of leukocytes	EFO_0007993-6	EFO_0001444	measurement
ENSG00000182979	MTA1	0	0.000142368	EFO_0007993	lymphocyte percentage of leukocytes	EFO_0007993-5;2;1	EFO_0001444	measurement
ENSG00000183019	MCEMP1	0	0.000114131	EFO_0007993	lymphocyte percentage of leukocytes	EFO_0007993-6	EFO_0001444	measurement
ENSG00000183020	AP2A2	0	0.000140852	EFO_0007993	lymphocyte percentage of leukocytes	EFO_0007993-2;14	EFO_0001444	measurement
ENSG00000183134	PTGDR2	0	0.00014267	EFO_0007993	lymphocyte percentage of leukocytes	EFO_0007993-1;2	EFO_0001444	measurement
ENSG00000183207	RUVBL2	0	0.000179636	EFO_0007993	lymphocyte percentage of leukocytes	EFO_0007993-5;2;1	EFO_0001444	measurement
ENSG00000183484	GPR132	0	9.14247e-05	EFO_0007993	lymphocyte percentage of leukocytes	EFO_0007993-1;1	EFO_0001444	measurement
ENSG00000183495	EP400	0	8.30612e-05	EFO_0007993	lymphocyte percentage of leukocytes	EFO_0007993-5;2;1	EFO_0001444	measurement
ENSG00000183579	ZNRF3	0	7.70215e-05	EFO_0007993	lymphocyte percentage of leukocytes	EFO_0007993-3;2	EFO_0001444	measurement
ENSG00000183598	HIST2H3D	0	0.000156559	EFO_0007993	lymphocyte percentage of leukocytes	EFO_0007993-5;2;8	EFO_0001444	measurement
ENSG00000183625	CCR3	0	0.00016266	EFO_0007993	lymphocyte percentage of leukocytes	EFO_0007993-1;2	EFO_0001444	measurement
ENSG00000183729	NPBWR1	0	0.000143898	EFO_0007993	lymphocyte percentage of leukocytes	EFO_0007993-1;2	EFO_0001444	measurement
ENSG00000183741	CBX6	0	0.000126718	EFO_0007993	lymphocyte percentage of leukocytes	EFO_0007993-5;2;1	EFO_0001444	measurement
ENSG00000183765	CHEK2	0	0.000166554	EFO_0007993	lymphocyte percentage of leukocytes	EFO_0007993-5;6	EFO_0001444	measurement
ENSG00000183813	CCR4	0	0.000174212	EFO_0007993	lymphocyte percentage of leukocytes	EFO_0007993-1;2	EFO_0001444	measurement
ENSG00000183840	GPR39	0	0.000132341	EFO_0007993	lymphocyte percentage of leukocytes	EFO_0007993-1;1	EFO_0001444	measurement
ENSG00000183918	SH2D1A	0	0.000170307	EFO_0007993	lymphocyte percentage of leukocytes	EFO_0007993-2;2;8	EFO_0001444	measurement
ENSG00000183971	NPW	0	0.000142802	EFO_0007993	lymphocyte percentage of leukocytes	EFO_0007993-1;2	EFO_0001444	measurement
ENSG00000183979	NPB	0	0.000161827	EFO_0007993	lymphocyte percentage of leukocytes	EFO_0007993-1;2	EFO_0001444	measurement
ENSG00000184009	ACTG1	0	0.000177462	EFO_0007993	lymphocyte percentage of leukocytes	EFO_0007993-3;2	EFO_0001444	measurement
ENSG00000184160	ADRA2C	0	0.000157009	EFO_0007993	lymphocyte percentage of leukocytes	EFO_0007993-1;2	EFO_0001444	measurement
ENSG00000184216	IRAK1	0	0.000191658	EFO_0007993	lymphocyte percentage of leukocytes	EFO_0007993-3;2	EFO_0001444	measurement
ENSG00000184260	HIST2H2AC	0	0.000302258	EFO_0007993	lymphocyte percentage of leukocytes	EFO_0007993-5;2;1	EFO_0001444	measurement
ENSG00000184270	HIST2H2AB	0	0.000160645	EFO_0007993	lymphocyte percentage of leukocytes	EFO_0007993-5;2;1	EFO_0001444	measurement
ENSG00000184304	PRKD1	0	6.90321e-05	EFO_0007993	lymphocyte percentage of leukocytes	EFO_0007993-2;2;3	EFO_0001444	measurement
ENSG00000184357	HIST1H1B	0	0.000269831	EFO_0007993	lymphocyte percentage of leukocytes	EFO_0007993-5;2;8	EFO_0001444	measurement
ENSG00000184451	CCR10	0	0.000158025	EFO_0007993	lymphocyte percentage of leukocytes	EFO_0007993-1;2	EFO_0001444	measurement
ENSG00000184502	GAST	0	0.000127371	EFO_0007993	lymphocyte percentage of leukocytes	EFO_0007993-1;1	EFO_0001444	measurement
ENSG00000184634	MED12	0	0.000101395	EFO_0007993	lymphocyte percentage of leukocytes	EFO_0007993-5;3	EFO_0001444	measurement
ENSG00000184675	AMER1	0	6.93397e-05	EFO_0007993	lymphocyte percentage of leukocytes	EFO_0007993-3;2	EFO_0001444	measurement
ENSG00000184678	HIST2H2BE	0	0.00043708	EFO_0007993	lymphocyte percentage of leukocytes	EFO_0007993-5;2;1	EFO_0001444	measurement
ENSG00000184900	SUMO3	0	0.000156258	EFO_0007993	lymphocyte percentage of leukocytes	EFO_0007993-5;6	EFO_0001444	measurement
ENSG00000184916	JAG2	0	7.081e-05	EFO_0007993	lymphocyte percentage of leukocytes	EFO_0007993-3;2	EFO_0001444	measurement
ENSG00000184937	WT1	0	7.84971e-05	EFO_0007993	lymphocyte percentage of leukocytes	EFO_0007993-3;2	EFO_0001444	measurement
ENSG00000184984	CHRM5	0	0.000108718	EFO_0007993	lymphocyte percentage of leukocytes	EFO_0007993-1;1	EFO_0001444	measurement
ENSG00000185000	DGAT1	0	0.000119592	EFO_0007993	lymphocyte percentage of leukocytes	EFO_0007993-6	EFO_0001444	measurement
ENSG00000185130	HIST1H2BL	0	0.000323074	EFO_0007993	lymphocyte percentage of leukocytes	EFO_0007993-5;2;1	EFO_0001444	measurement
ENSG00000185149	NPY2R	0	0.000172597	EFO_0007993	lymphocyte percentage of leukocytes	EFO_0007993-1;2	EFO_0001444	measurement
ENSG00000185236	RAB11B	0	0.000110599	EFO_0007993	lymphocyte percentage of leukocytes	EFO_0007993-2;7	EFO_0001444	measurement
ENSG00000185245	GP1BA	0	6.02894e-05	EFO_0007993	lymphocyte percentage of leukocytes	EFO_0007993-5;2;1	EFO_0001444	measurement
ENSG00000185344	ATP6V0A2	0	6.67491e-05	EFO_0007993	lymphocyte percentage of leukocytes	EFO_0007993-2;7	EFO_0001444	measurement
ENSG00000185359	HGS	0	0.000270273	EFO_0007993	lymphocyte percentage of leukocytes	EFO_0007993-2;14	EFO_0001444	measurement
ENSG00000185386	MAPK11	0	0.000233746	EFO_0007993	lymphocyte percentage of leukocytes	EFO_0007993-5;2;1	EFO_0001444	measurement
ENSG00000185475	TMEM179B	0	8.71968e-05	EFO_0007993	lymphocyte percentage of leukocytes	EFO_0007993-6	EFO_0001444	measurement
ENSG00000185515	BRCC3	0	8.87304e-05	EFO_0007993	lymphocyte percentage of leukocytes	EFO_0007993-5;2;1	EFO_0001444	measurement
ENSG00000185627	PSMD13	0	0.000172525	EFO_0007993	lymphocyte percentage of leukocytes	EFO_0007993-3;2	EFO_0001444	measurement
ENSG00000185652	NTF3	0	6.34317e-05	EFO_0007993	lymphocyte percentage of leukocytes	EFO_0007993-2;2;8	EFO_0001444	measurement
ENSG00000185787	MORF4L1	0	0.000100888	EFO_0007993	lymphocyte percentage of leukocytes	EFO_0007993-5;2;1	EFO_0001444	measurement
ENSG00000185883	ATP6V0C	0	0.000202153	EFO_0007993	lymphocyte percentage of leukocytes	EFO_0007993-6	EFO_0001444	measurement
ENSG00000185896	LAMP1	0	0.000366694	EFO_0007993	lymphocyte percentage of leukocytes	EFO_0007993-2;7	EFO_0001444	measurement
ENSG00000185897	FFAR3	0	0.000101373	EFO_0007993	lymphocyte percentage of leukocytes	EFO_0007993-1;1	EFO_0001444	measurement
ENSG00000185899	TAS2R60	0	0.000144788	EFO_0007993	lymphocyte percentage of leukocytes	EFO_0007993-1;2	EFO_0001444	measurement
ENSG00000186136	TAS2R42	0	0.000142231	EFO_0007993	lymphocyte percentage of leukocytes	EFO_0007993-1;2	EFO_0001444	measurement
ENSG00000186188	FFAR4	0	9.23968e-05	EFO_0007993	lymphocyte percentage of leukocytes	EFO_0007993-1;1	EFO_0001444	measurement
ENSG00000186350	RXRA	0	0.00025207	EFO_0007993	lymphocyte percentage of leukocytes	EFO_0007993-5;7	EFO_0001444	measurement
ENSG00000186431	FCAR	0	0.00010819	EFO_0007993	lymphocyte percentage of leukocytes	EFO_0007993-6	EFO_0001444	measurement
ENSG00000186716	BCR	0	0.000131709	EFO_0007993	lymphocyte percentage of leukocytes	EFO_0007993-2;2;8	EFO_0001444	measurement
ENSG00000186810	CXCR3	0	0.000169613	EFO_0007993	lymphocyte percentage of leukocytes	EFO_0007993-1;2	EFO_0001444	measurement
ENSG00000186867	QRFPR	0	8.94743e-05	EFO_0007993	lymphocyte percentage of leukocytes	EFO_0007993-1;1	EFO_0001444	measurement
ENSG00000186889	TMEM17	0	0.00034795	EFO_0007993	lymphocyte percentage of leukocytes	EFO_0007993-2;7	EFO_0001444	measurement
ENSG00000186895	FGF3	0	6.46723e-05	EFO_0007993	lymphocyte percentage of leukocytes	EFO_0007993-2;2;8	EFO_0001444	measurement
ENSG00000186912	P2RY4	0	0.000148587	EFO_0007993	lymphocyte percentage of leukocytes	EFO_0007993-1;2	EFO_0001444	measurement
ENSG00000186951	PPARA	0	8.89923e-05	EFO_0007993	lymphocyte percentage of leukocytes	EFO_0007993-5;7	EFO_0001444	measurement
ENSG00000187094	CCK	0	0.0001014	EFO_0007993	lymphocyte percentage of leukocytes	EFO_0007993-1;1	EFO_0001444	measurement
ENSG00000187239	FNBP1	0	8.90171e-05	EFO_0007993	lymphocyte percentage of leukocytes	EFO_0007993-2;14	EFO_0001444	measurement
ENSG00000187258	NPSR1	0	0.000183051	EFO_0007993	lymphocyte percentage of leukocytes	EFO_0007993-2;7	EFO_0001444	measurement
ENSG00000187474	FPR3	0	0.00014637	EFO_0007993	lymphocyte percentage of leukocytes	EFO_0007993-1;2	EFO_0001444	measurement
ENSG00000187714	SLC18A3	0	9.32396e-05	EFO_0007993	lymphocyte percentage of leukocytes	EFO_0007993-2;14	EFO_0001444	measurement
ENSG00000187778	MCRS1	0	0.000191836	EFO_0007993	lymphocyte percentage of leukocytes	EFO_0007993-5;2;1	EFO_0001444	measurement
ENSG00000187837	HIST1H1C	0	0.000284892	EFO_0007993	lymphocyte percentage of leukocytes	EFO_0007993-5;2;8	EFO_0001444	measurement
ENSG00000188021	UBQLN2	0	0.000237409	EFO_0007993	lymphocyte percentage of leukocytes	EFO_0007993-2;14	EFO_0001444	measurement
ENSG00000188130	MAPK12	0	0.00014979	EFO_0007993	lymphocyte percentage of leukocytes	EFO_0007993-2;2;3	EFO_0001444	measurement
ENSG00000188191	PRKAR1B	0	0.000132608	EFO_0007993	lymphocyte percentage of leukocytes	EFO_0007993-2;2;3	EFO_0001444	measurement
ENSG00000188229	TUBB4B	0	0.000185022	EFO_0007993	lymphocyte percentage of leukocytes	EFO_0007993-2;7	EFO_0001444	measurement
ENSG00000188419	CHM	0	0.000161763	EFO_0007993	lymphocyte percentage of leukocytes	EFO_0007993-2;7	EFO_0001444	measurement
ENSG00000188486	H2AFX	0	0.000397041	EFO_0007993	lymphocyte percentage of leukocytes	EFO_0007993-5;2;1	EFO_0001444	measurement
ENSG00000188612	SUMO2	0	0.000177755	EFO_0007993	lymphocyte percentage of leukocytes	EFO_0007993-5;6	EFO_0001444	measurement
ENSG00000188710	QRFP	0	8.93736e-05	EFO_0007993	lymphocyte percentage of leukocytes	EFO_0007993-1;1	EFO_0001444	measurement
ENSG00000188766	SPRED3	0	0.000125035	EFO_0007993	lymphocyte percentage of leukocytes	EFO_0007993-3;2	EFO_0001444	measurement
ENSG00000188822	CNR2	0	0.000164037	EFO_0007993	lymphocyte percentage of leukocytes	EFO_0007993-1;2	EFO_0001444	measurement
ENSG00000188958	UTS2B	0	8.93822e-05	EFO_0007993	lymphocyte percentage of leukocytes	EFO_0007993-1;1	EFO_0001444	measurement
ENSG00000189060	H1F0	0	6.54613e-05	EFO_0007993	lymphocyte percentage of leukocytes	EFO_0007993-5;2;8	EFO_0001444	measurement
ENSG00000189403	HMGB1	0	0.000113103	EFO_0007993	lymphocyte percentage of leukocytes	EFO_0007993-5;6	EFO_0001444	measurement
ENSG00000196187	TMEM63A	0	0.000135012	EFO_0007993	lymphocyte percentage of leukocytes	EFO_0007993-6	EFO_0001444	measurement
ENSG00000196230	TUBB	0	0.000219232	EFO_0007993	lymphocyte percentage of leukocytes	EFO_0007993-2;7	EFO_0001444	measurement
ENSG00000196277	GRM7	0	0.000144384	EFO_0007993	lymphocyte percentage of leukocytes	EFO_0007993-1;2	EFO_0001444	measurement
ENSG00000196363	WDR5	0	0.0002012	EFO_0007993	lymphocyte percentage of leukocytes	EFO_0007993-5;2;1	EFO_0001444	measurement
ENSG00000196367	TRRAP	0	0.000209969	EFO_0007993	lymphocyte percentage of leukocytes	EFO_0007993-5;2;1	EFO_0001444	measurement
ENSG00000196396	PTPN1	0.52767	0.00067602	EFO_0007993	lymphocyte percentage of leukocytes	EFO_0007993-2;2;8	EFO_0001444	measurement
ENSG00000196419	XRCC6	0	0.000219255	EFO_0007993	lymphocyte percentage of leukocytes	EFO_0007993-5;6	EFO_0001444	measurement
ENSG00000196498	NCOR2	0	0.000193881	EFO_0007993	lymphocyte percentage of leukocytes	EFO_0007993-5;7	EFO_0001444	measurement
ENSG00000196535	MYO18A	0	0.000103299	EFO_0007993	lymphocyte percentage of leukocytes	EFO_0007993-2;7	EFO_0001444	measurement
ENSG00000196586	MYO6	0	7.23609e-05	EFO_0007993	lymphocyte percentage of leukocytes	EFO_0007993-2;7	EFO_0001444	measurement
ENSG00000196591	HDAC2	0	0.000358558	EFO_0007993	lymphocyte percentage of leukocytes	EFO_0007993-5;2;1	EFO_0001444	measurement
ENSG00000196639	HRH1	0	0.000116757	EFO_0007993	lymphocyte percentage of leukocytes	EFO_0007993-1;1	EFO_0001444	measurement
ENSG00000196700	ZNF512B	0	7.02153e-05	EFO_0007993	lymphocyte percentage of leukocytes	EFO_0007993-5;2;8	EFO_0001444	measurement
ENSG00000196747	HIST1H2AI	0	6.50338e-05	EFO_0007993	lymphocyte percentage of leukocytes	EFO_0007993-5;2;8	EFO_0001444	measurement
ENSG00000196776	CD47	0	0.000127254	EFO_0007993	lymphocyte percentage of leukocytes	EFO_0007993-6	EFO_0001444	measurement
ENSG00000196781	TLE1	0	0.000132234	EFO_0007993	lymphocyte percentage of leukocytes	EFO_0007993-5;2;1	EFO_0001444	measurement
ENSG00000196787	HIST1H2AG	0	6.15189e-05	EFO_0007993	lymphocyte percentage of leukocytes	EFO_0007993-5;2;8	EFO_0001444	measurement
ENSG00000196866	HIST1H2AD	0	0.000281759	EFO_0007993	lymphocyte percentage of leukocytes	EFO_0007993-5;2;1	EFO_0001444	measurement
ENSG00000196914	ARHGEF12	0	9.64372e-05	EFO_0007993	lymphocyte percentage of leukocytes	EFO_0007993-2;17	EFO_0001444	measurement
ENSG00000196917	HCAR1	0	0.000142623	EFO_0007993	lymphocyte percentage of leukocytes	EFO_0007993-1;2	EFO_0001444	measurement
ENSG00000196924	FLNA	0	0.000283203	EFO_0007993	lymphocyte percentage of leukocytes	EFO_0007993-2;7	EFO_0001444	measurement
ENSG00000196961	AP2A1	0	0.000173251	EFO_0007993	lymphocyte percentage of leukocytes	EFO_0007993-2;14	EFO_0001444	measurement
ENSG00000197061	HIST1H4C	0	0.000257394	EFO_0007993	lymphocyte percentage of leukocytes	EFO_0007993-5;2;8	EFO_0001444	measurement
ENSG00000197081	IGF2R	0	0.000139346	EFO_0007993	lymphocyte percentage of leukocytes	EFO_0007993-2;14	EFO_0001444	measurement
ENSG00000197102	DYNC1H1	0	0.0003365	EFO_0007993	lymphocyte percentage of leukocytes	EFO_0007993-2;7	EFO_0001444	measurement
ENSG00000197153	HIST1H3J	0	0.000369667	EFO_0007993	lymphocyte percentage of leukocytes	EFO_0007993-5;2;8	EFO_0001444	measurement
ENSG00000197170	PSMD12	0	0.000169015	EFO_0007993	lymphocyte percentage of leukocytes	EFO_0007993-3;2	EFO_0001444	measurement
ENSG00000197238	HIST1H4J	0	0.000257394	EFO_0007993	lymphocyte percentage of leukocytes	EFO_0007993-5;2;8	EFO_0001444	measurement
ENSG00000197405	C5AR1	0	0.000145322	EFO_0007993	lymphocyte percentage of leukocytes	EFO_0007993-1;2	EFO_0001444	measurement
ENSG00000197409	HIST1H3D	0	0.000367814	EFO_0007993	lymphocyte percentage of leukocytes	EFO_0007993-5;2;8	EFO_0001444	measurement
ENSG00000197442	MAP3K5	0.681006	0.000767078	EFO_0007993	lymphocyte percentage of leukocytes	EFO_0007993-2;2;3	EFO_0001444	measurement
ENSG00000197694	SPTAN1	0	0.000349381	EFO_0007993	lymphocyte percentage of leukocytes	EFO_0007993-2;7	EFO_0001444	measurement
ENSG00000197696	NMB	0	8.97058e-05	EFO_0007993	lymphocyte percentage of leukocytes	EFO_0007993-1;1	EFO_0001444	measurement
ENSG00000197746	PSAP	0	0.000210079	EFO_0007993	lymphocyte percentage of leukocytes	EFO_0007993-1;2	EFO_0001444	measurement
ENSG00000197837	HIST4H4	0	0.000260474	EFO_0007993	lymphocyte percentage of leukocytes	EFO_0007993-5;2;8	EFO_0001444	measurement
ENSG00000197903	HIST1H2BK	0	0.000321345	EFO_0007993	lymphocyte percentage of leukocytes	EFO_0007993-5;2;1	EFO_0001444	measurement
ENSG00000197943	PLCG2	0	0.000181729	EFO_0007993	lymphocyte percentage of leukocytes	EFO_0007993-2;2;8	EFO_0001444	measurement
ENSG00000197959	DNM3	0	0.000103868	EFO_0007993	lymphocyte percentage of leukocytes	EFO_0007993-2;14	EFO_0001444	measurement
ENSG00000198001	IRAK4	0	8.98201e-05	EFO_0007993	lymphocyte percentage of leukocytes	EFO_0007993-3;2	EFO_0001444	measurement
ENSG00000198049	AVPR1B	0	9.22076e-05	EFO_0007993	lymphocyte percentage of leukocytes	EFO_0007993-1;1	EFO_0001444	measurement
ENSG00000198053	SIRPA	0	7.87942e-05	EFO_0007993	lymphocyte percentage of leukocytes	EFO_0007993-6	EFO_0001444	measurement
ENSG00000198087	CD2AP	0	0.000113617	EFO_0007993	lymphocyte percentage of leukocytes	EFO_0007993-2;7	EFO_0001444	measurement
ENSG00000198168	SVIP	0	6.82759e-05	EFO_0007993	lymphocyte percentage of leukocytes	EFO_0007993-6	EFO_0001444	measurement
ENSG00000198176	TFDP1	0	0.000168824	EFO_0007993	lymphocyte percentage of leukocytes	EFO_0007993-5;6	EFO_0001444	measurement
ENSG00000198178	CLEC4C	0	6.37903e-05	EFO_0007993	lymphocyte percentage of leukocytes	EFO_0007993-6	EFO_0001444	measurement
ENSG00000198286	CARD11	0.72175	0.000709694	EFO_0007993	lymphocyte percentage of leukocytes	EFO_0007993-3;2	EFO_0001444	measurement
ENSG00000198369	SPRED2	0.715521	0.000809817	EFO_0007993	lymphocyte percentage of leukocytes	EFO_0007993-3;2	EFO_0001444	measurement
ENSG00000198399	ITSN2	0	0.000100738	EFO_0007993	lymphocyte percentage of leukocytes	EFO_0007993-2;14	EFO_0001444	measurement
ENSG00000198400	NTRK1	0	0.000212715	EFO_0007993	lymphocyte percentage of leukocytes	EFO_0007993-2;2;8	EFO_0001444	measurement
ENSG00000198574	SH2D1B	0	0.000168884	EFO_0007993	lymphocyte percentage of leukocytes	EFO_0007993-2;2;8	EFO_0001444	measurement
ENSG00000198707	CEP290	0	0.000180102	EFO_0007993	lymphocyte percentage of leukocytes	EFO_0007993-2;7	EFO_0001444	measurement
ENSG00000198719	DLL1	0	6.72987e-05	EFO_0007993	lymphocyte percentage of leukocytes	EFO_0007993-3;2	EFO_0001444	measurement
ENSG00000198793	MTOR	0	0.000189814	EFO_0007993	lymphocyte percentage of leukocytes	EFO_0007993-2;2;3	EFO_0001444	measurement
ENSG00000198821	CD247	0	0.000195727	EFO_0007993	lymphocyte percentage of leukocytes	EFO_0007993-2;2;8	EFO_0001444	measurement
ENSG00000198822	GRM3	0	0.000148046	EFO_0007993	lymphocyte percentage of leukocytes	EFO_0007993-1;2	EFO_0001444	measurement
ENSG00000198829	SUCNR1	0	0.000142928	EFO_0007993	lymphocyte percentage of leukocytes	EFO_0007993-1;2	EFO_0001444	measurement
ENSG00000198830	HMGN2	0	0.000173215	EFO_0007993	lymphocyte percentage of leukocytes	EFO_0007993-5;2;8	EFO_0001444	measurement
ENSG00000198873	GRK5	0.863129	0.00089372	EFO_0007993	lymphocyte percentage of leukocytes	EFO_0007993-1;1	EFO_0001444	measurement
ENSG00000198876	DCAF12	0.5169	0.000499516	EFO_0007993	lymphocyte percentage of leukocytes	EFO_0007993-3;2	EFO_0001444	measurement
ENSG00000198890	PRMT6	0	0.000122569	EFO_0007993	lymphocyte percentage of leukocytes	EFO_0007993-5;2;1	EFO_0001444	measurement
ENSG00000198900	TOP1	0	7.21357e-05	EFO_0007993	lymphocyte percentage of leukocytes	EFO_0007993-5;6	EFO_0001444	measurement
ENSG00000203747	FCGR3A	0	7.6179e-05	EFO_0007993	lymphocyte percentage of leukocytes	EFO_0007993-2;2;8	EFO_0001444	measurement
ENSG00000203811	HIST2H3C	0	0.000155874	EFO_0007993	lymphocyte percentage of leukocytes	EFO_0007993-5;2;8	EFO_0001444	measurement
ENSG00000203814	HIST2H2BF	0	6.73833e-05	EFO_0007993	lymphocyte percentage of leukocytes	EFO_0007993-5;2;1	EFO_0001444	measurement
ENSG00000203818	HIST2H3PS2	0	0.000127282	EFO_0007993	lymphocyte percentage of leukocytes	EFO_0007993-5;2;8	EFO_0001444	measurement
ENSG00000203852	HIST2H3A	0	0.000156419	EFO_0007993	lymphocyte percentage of leukocytes	EFO_0007993-5;2;8	EFO_0001444	measurement
ENSG00000203879	GDI1	0	0.000170546	EFO_0007993	lymphocyte percentage of leukocytes	EFO_0007993-2;17	EFO_0001444	measurement
ENSG00000204084	INPP5B	0	7.03205e-05	EFO_0007993	lymphocyte percentage of leukocytes	EFO_0007993-2;17	EFO_0001444	measurement
ENSG00000204174	NPY4R	0	0.000150748	EFO_0007993	lymphocyte percentage of leukocytes	EFO_0007993-1;2	EFO_0001444	measurement
ENSG00000204209	DAXX	0	0.00012316	EFO_0007993	lymphocyte percentage of leukocytes	EFO_0007993-5;2;8	EFO_0001444	measurement
ENSG00000204227	RING1	0	0.00012844	EFO_0007993	lymphocyte percentage of leukocytes	EFO_0007993-5;2;1	EFO_0001444	measurement
ENSG00000204231	RXRB	0	7.56502e-05	EFO_0007993	lymphocyte percentage of leukocytes	EFO_0007993-5;7	EFO_0001444	measurement
ENSG00000204256	BRD2	0	6.85786e-05	EFO_0007993	lymphocyte percentage of leukocytes	EFO_0007993-5;2;8	EFO_0001444	measurement
ENSG00000204264	PSMB8	0	0.000210387	EFO_0007993	lymphocyte percentage of leukocytes	EFO_0007993-3;2	EFO_0001444	measurement
ENSG00000204301	NOTCH4	0	9.73059e-05	EFO_0007993	lymphocyte percentage of leukocytes	EFO_0007993-3;2	EFO_0001444	measurement
ENSG00000204371	EHMT2	0	0.000314109	EFO_0007993	lymphocyte percentage of leukocytes	EFO_0007993-5;2;1	EFO_0001444	measurement
ENSG00000204435	CSNK2B	0	0.000195571	EFO_0007993	lymphocyte percentage of leukocytes	EFO_0007993-5;6	EFO_0001444	measurement
ENSG00000204681	GABBR1	0	0.000163039	EFO_0007993	lymphocyte percentage of leukocytes	EFO_0007993-1;2	EFO_0001444	measurement
ENSG00000204936	CD177	0	0.000110756	EFO_0007993	lymphocyte percentage of leukocytes	EFO_0007993-6	EFO_0001444	measurement
ENSG00000205213	LGR4	0	7.0195e-05	EFO_0007993	lymphocyte percentage of leukocytes	EFO_0007993-3;2	EFO_0001444	measurement
ENSG00000205220	PSMB10	0	0.000152285	EFO_0007993	lymphocyte percentage of leukocytes	EFO_0007993-3;2	EFO_0001444	measurement
ENSG00000205302	SNX2	0	7.56088e-05	EFO_0007993	lymphocyte percentage of leukocytes	EFO_0007993-2;14	EFO_0001444	measurement
ENSG00000205726	ITSN1	0	0.00014042	EFO_0007993	lymphocyte percentage of leukocytes	EFO_0007993-2;14	EFO_0001444	measurement
ENSG00000206047	DEFA1	0	7.78617e-05	EFO_0007993	lymphocyte percentage of leukocytes	EFO_0007993-2;7	EFO_0001444	measurement
ENSG00000211592	IGKC	0	6.48248e-05	EFO_0007993	lymphocyte percentage of leukocytes	EFO_0007993-2;2;8	EFO_0001444	measurement
ENSG00000211896	IGHG1	0	7.29365e-05	EFO_0007993	lymphocyte percentage of leukocytes	EFO_0007993-2;2;8	EFO_0001444	measurement
ENSG00000212124	TAS2R19	0	0.000148562	EFO_0007993	lymphocyte percentage of leukocytes	EFO_0007993-1;2	EFO_0001444	measurement
ENSG00000212126	TAS2R50	0	0.000143837	EFO_0007993	lymphocyte percentage of leukocytes	EFO_0007993-1;2	EFO_0001444	measurement
ENSG00000212127	TAS2R14	0	0.000142855	EFO_0007993	lymphocyte percentage of leukocytes	EFO_0007993-1;2	EFO_0001444	measurement
ENSG00000212128	TAS2R13	0	0.000142434	EFO_0007993	lymphocyte percentage of leukocytes	EFO_0007993-1;2	EFO_0001444	measurement
ENSG00000213047	DENND1B	0.543332	0.000516339	EFO_0007993	lymphocyte percentage of leukocytes	EFO_0007993-2;7	EFO_0001444	measurement
ENSG00000213088	ACKR1	0.837202	0.000796659	EFO_0007993	lymphocyte percentage of leukocytes	EFO_0007993-2;2;3	EFO_0001444	measurement
ENSG00000213281	NRAS	0	0.000453575	EFO_0007993	lymphocyte percentage of leukocytes	EFO_0007993-2;2;3	EFO_0001444	measurement
ENSG00000213341	CHUK	0	0.000264451	EFO_0007993	lymphocyte percentage of leukocytes	EFO_0007993-3;2	EFO_0001444	measurement
ENSG00000213654	GPSM3	0	0.000159255	EFO_0007993	lymphocyte percentage of leukocytes	EFO_0007993-1;2	EFO_0001444	measurement
ENSG00000213658	LAT	0	8.77227e-05	EFO_0007993	lymphocyte percentage of leukocytes	EFO_0007993-2;2;8	EFO_0001444	measurement
ENSG00000213694	S1PR3	0.729596	0.00084396	EFO_0007993	lymphocyte percentage of leukocytes	EFO_0007993-1;2	EFO_0001444	measurement
ENSG00000213809	KLRK1	0	0.000137613	EFO_0007993	lymphocyte percentage of leukocytes	EFO_0007993-2;2;8	EFO_0001444	measurement
ENSG00000213903	LTB4R	0	9.30866e-05	EFO_0007993	lymphocyte percentage of leukocytes	EFO_0007993-1;1	EFO_0001444	measurement
ENSG00000213906	LTB4R2	0	0.000132313	EFO_0007993	lymphocyte percentage of leukocytes	EFO_0007993-1;1	EFO_0001444	measurement
ENSG00000213927	CCL27	0	0.000179886	EFO_0007993	lymphocyte percentage of leukocytes	EFO_0007993-1;2	EFO_0001444	measurement
ENSG00000214285	NPS	0	0.00014488	EFO_0007993	lymphocyte percentage of leukocytes	EFO_0007993-1;1	EFO_0001444	measurement
ENSG00000214357	NEURL1B	0.64722	0.000617934	EFO_0007993	lymphocyte percentage of leukocytes	EFO_0007993-3;2	EFO_0001444	measurement
ENSG00000214415	GNAT3	0	0.000171531	EFO_0007993	lymphocyte percentage of leukocytes	EFO_0007993-1;2	EFO_0001444	measurement
ENSG00000215305	VPS16	0	8.72965e-05	EFO_0007993	lymphocyte percentage of leukocytes	EFO_0007993-2;7	EFO_0001444	measurement
ENSG00000215644	GCGR	0	0.000133298	EFO_0007993	lymphocyte percentage of leukocytes	EFO_0007993-1;1	EFO_0001444	measurement
ENSG00000220205	VAMP2	0	0.000213357	EFO_0007993	lymphocyte percentage of leukocytes	EFO_0007993-2;14	EFO_0001444	measurement
ENSG00000221855	TAS2R41	0	0.000150626	EFO_0007993	lymphocyte percentage of leukocytes	EFO_0007993-1;2	EFO_0001444	measurement
ENSG00000221869	CEBPD	0.813538	0.000885963	EFO_0007993	lymphocyte percentage of leukocytes	EFO_0007993-5;3	EFO_0001444	measurement
ENSG00000221937	TAS2R40	0	0.000142231	EFO_0007993	lymphocyte percentage of leukocytes	EFO_0007993-1;2	EFO_0001444	measurement
ENSG00000221983	UBA52	0	0.000967588	EFO_0007993	lymphocyte percentage of leukocytes	EFO_0007993-3;2	EFO_0001444	measurement
ENSG00000222028	PSMB11	0	0.000140603	EFO_0007993	lymphocyte percentage of leukocytes	EFO_0007993-3;2	EFO_0001444	measurement
ENSG00000223501	VPS52	0	0.000103125	EFO_0007993	lymphocyte percentage of leukocytes	EFO_0007993-2;7	EFO_0001444	measurement
ENSG00000226761	TAS2R46	0	0.000142797	EFO_0007993	lymphocyte percentage of leukocytes	EFO_0007993-1;2	EFO_0001444	measurement
ENSG00000226979	LTA	0	7.22169e-05	EFO_0007993	lymphocyte percentage of leukocytes	EFO_0007993-3;2	EFO_0001444	measurement
ENSG00000233822	HIST1H2BN	0	0.000308179	EFO_0007993	lymphocyte percentage of leukocytes	EFO_0007993-5;2;1	EFO_0001444	measurement
ENSG00000234289	H2BFS	0	0.000325918	EFO_0007993	lymphocyte percentage of leukocytes	EFO_0007993-5;2;1	EFO_0001444	measurement
ENSG00000236398	TAS2R39	0	0.000142231	EFO_0007993	lymphocyte percentage of leukocytes	EFO_0007993-1;2	EFO_0001444	measurement
ENSG00000239697	TNFSF12	0	6.61458e-05	EFO_0007993	lymphocyte percentage of leukocytes	EFO_0007993-3;2	EFO_0001444	measurement
ENSG00000240065	PSMB9	0	0.000278705	EFO_0007993	lymphocyte percentage of leukocytes	EFO_0007993-3;2	EFO_0001444	measurement
ENSG00000240247	DEFA1B	0	8.136e-05	EFO_0007993	lymphocyte percentage of leukocytes	EFO_0007993-2;7	EFO_0001444	measurement
ENSG00000240771	ARHGEF25	0	7.70175e-05	EFO_0007993	lymphocyte percentage of leukocytes	EFO_0007993-1;1	EFO_0001444	measurement
ENSG00000241553	ARPC4	0	0.000124528	EFO_0007993	lymphocyte percentage of leukocytes	EFO_0007993-2;14	EFO_0001444	measurement
ENSG00000241563	CORT	0	0.000145254	EFO_0007993	lymphocyte percentage of leukocytes	EFO_0007993-1;2	EFO_0001444	measurement
ENSG00000241685	ARPC1A	0	0.000111452	EFO_0007993	lymphocyte percentage of leukocytes	EFO_0007993-2;14	EFO_0001444	measurement
ENSG00000243244	STON1	0	8.71411e-05	EFO_0007993	lymphocyte percentage of leukocytes	EFO_0007993-2;14	EFO_0001444	measurement
ENSG00000243414	TICAM2	0	6.68272e-05	EFO_0007993	lymphocyte percentage of leukocytes	EFO_0007993-3;2	EFO_0001444	measurement
ENSG00000244165	P2RY11	0	0.000136088	EFO_0007993	lymphocyte percentage of leukocytes	EFO_0007993-1;1	EFO_0001444	measurement
ENSG00000245848	CEBPA	0.567161	0.000802465	EFO_0007993	lymphocyte percentage of leukocytes	EFO_0007993-5;3	EFO_0001444	measurement
ENSG00000246705	H2AFJ	0	0.000234729	EFO_0007993	lymphocyte percentage of leukocytes	EFO_0007993-5;2;1	EFO_0001444	measurement
ENSG00000248385	TARM1	0	0.000106151	EFO_0007993	lymphocyte percentage of leukocytes	EFO_0007993-6	EFO_0001444	measurement
ENSG00000253729	PRKDC	0	0.000165147	EFO_0007993	lymphocyte percentage of leukocytes	EFO_0007993-5;6	EFO_0001444	measurement
ENSG00000254087	LYN	0	0.000252335	EFO_0007993	lymphocyte percentage of leukocytes	EFO_0007993-2;2;8	EFO_0001444	measurement
ENSG00000254647	INS	0	0.000396737	EFO_0007993	lymphocyte percentage of leukocytes	EFO_0007993-2;2;3	EFO_0001444	measurement
ENSG00000254709	IGLL5	0	8.34068e-05	EFO_0007993	lymphocyte percentage of leukocytes	EFO_0007993-2;2;8	EFO_0001444	measurement
ENSG00000255374	TAS2R43	0	0.000142797	EFO_0007993	lymphocyte percentage of leukocytes	EFO_0007993-1;2	EFO_0001444	measurement
ENSG00000255398	HCAR3	0	0.000142623	EFO_0007993	lymphocyte percentage of leukocytes	EFO_0007993-1;2	EFO_0001444	measurement
ENSG00000255587	RAB44	0	0.000160012	EFO_0007993	lymphocyte percentage of leukocytes	EFO_0007993-6	EFO_0001444	measurement
ENSG00000255837	TAS2R20	0	0.000142231	EFO_0007993	lymphocyte percentage of leukocytes	EFO_0007993-1;2	EFO_0001444	measurement
ENSG00000256188	TAS2R30	0	0.000142231	EFO_0007993	lymphocyte percentage of leukocytes	EFO_0007993-1;2	EFO_0001444	measurement
ENSG00000256436	TAS2R31	0	0.000142231	EFO_0007993	lymphocyte percentage of leukocytes	EFO_0007993-1;2	EFO_0001444	measurement
ENSG00000257138	TAS2R38	0	0.000142231	EFO_0007993	lymphocyte percentage of leukocytes	EFO_0007993-1;2	EFO_0001444	measurement
ENSG00000257335	MGAM	0	7.45353e-05	EFO_0007993	lymphocyte percentage of leukocytes	EFO_0007993-6	EFO_0001444	measurement
ENSG00000257923	CUX1	0	0.00013949	EFO_0007993	lymphocyte percentage of leukocytes	EFO_0007993-2;2;8	EFO_0001444	measurement
ENSG00000258227	CLEC5A	0	0.00011825	EFO_0007993	lymphocyte percentage of leukocytes	EFO_0007993-6	EFO_0001444	measurement
ENSG00000259207	ITGB3	0	0.000207271	EFO_0007993	lymphocyte percentage of leukocytes	EFO_0007993-2;2;8	EFO_0001444	measurement
ENSG00000259384	GH1	0	0.000110382	EFO_0007993	lymphocyte percentage of leukocytes	EFO_0007993-3;2	EFO_0001444	measurement
ENSG00000261371	PECAM1	0	7.42004e-05	EFO_0007993	lymphocyte percentage of leukocytes	EFO_0007993-2;2;8	EFO_0001444	measurement
ENSG00000263528	IKBKE	0	0.000267085	EFO_0007993	lymphocyte percentage of leukocytes	EFO_0007993-3;2	EFO_0001444	measurement
ENSG00000266094	RASSF5	0	6.46101e-05	EFO_0007993	lymphocyte percentage of leukocytes	EFO_0007993-2;2;3	EFO_0001444	measurement
ENSG00000267534	S1PR2	0	0.000176269	EFO_0007993	lymphocyte percentage of leukocytes	EFO_0007993-1;2	EFO_0001444	measurement
ENSG00000269335	IKBKG	0	0.000338212	EFO_0007993	lymphocyte percentage of leukocytes	EFO_0007993-3;2	EFO_0001444	measurement
ENSG00000270276	HIST2H4B	0	0.000257394	EFO_0007993	lymphocyte percentage of leukocytes	EFO_0007993-5;2;8	EFO_0001444	measurement
ENSG00000270882	HIST2H4A	0	0.000259269	EFO_0007993	lymphocyte percentage of leukocytes	EFO_0007993-5;2;8	EFO_0001444	measurement
ENSG00000271503	CCL5	0	0.000219809	EFO_0007993	lymphocyte percentage of leukocytes	EFO_0007993-1;2	EFO_0001444	measurement
ENSG00000272333	KMT2B	0	9.14359e-05	EFO_0007993	lymphocyte percentage of leukocytes	EFO_0007993-5;2;1	EFO_0001444	measurement
ENSG00000272414	FAM47E-STBD1	0	6.25059e-05	EFO_0007993	lymphocyte percentage of leukocytes	EFO_0007993-6	EFO_0001444	measurement
ENSG00000273542	HIST1H4K	0	0.000257394	EFO_0007993	lymphocyte percentage of leukocytes	EFO_0007993-5;2;8	EFO_0001444	measurement
ENSG00000273703	HIST1H2BM	0	0.000439859	EFO_0007993	lymphocyte percentage of leukocytes	EFO_0007993-5;2;1	EFO_0001444	measurement
ENSG00000273749	CYFIP1	0	0.00014015	EFO_0007993	lymphocyte percentage of leukocytes	EFO_0007993-2;7	EFO_0001444	measurement
ENSG00000273802	HIST1H2BG	0	6.75465e-05	EFO_0007993	lymphocyte percentage of leukocytes	EFO_0007993-5;2;8	EFO_0001444	measurement
ENSG00000273841	TAF9	0	7.98021e-05	EFO_0007993	lymphocyte percentage of leukocytes	EFO_0007993-5;6	EFO_0001444	measurement
ENSG00000273983	HIST1H3G	0	0.000367305	EFO_0007993	lymphocyte percentage of leukocytes	EFO_0007993-5;2;8	EFO_0001444	measurement
ENSG00000274183	H2AFB1	0	0.000229018	EFO_0007993	lymphocyte percentage of leukocytes	EFO_0007993-5;2;1	EFO_0001444	measurement
ENSG00000274267	HIST1H3B	0	8.73778e-05	EFO_0007993	lymphocyte percentage of leukocytes	EFO_0007993-5;2;8	EFO_0001444	measurement
ENSG00000274286	ADRA2B	0	0.000151498	EFO_0007993	lymphocyte percentage of leukocytes	EFO_0007993-1;2	EFO_0001444	measurement
ENSG00000274290	HIST1H2BE	0	8.07137e-05	EFO_0007993	lymphocyte percentage of leukocytes	EFO_0007993-5;2;8	EFO_0001444	measurement
ENSG00000274618	HIST1H4F	0	0.000258573	EFO_0007993	lymphocyte percentage of leukocytes	EFO_0007993-5;2;8	EFO_0001444	measurement
ENSG00000274641	HIST1H2BO	0	0.000303872	EFO_0007993	lymphocyte percentage of leukocytes	EFO_0007993-5;2;1	EFO_0001444	measurement
ENSG00000274750	HIST1H3E	0	0.000367183	EFO_0007993	lymphocyte percentage of leukocytes	EFO_0007993-5;2;8	EFO_0001444	measurement
ENSG00000274997	HIST1H2AH	0	0.000122143	EFO_0007993	lymphocyte percentage of leukocytes	EFO_0007993-5;2;1	EFO_0001444	measurement
ENSG00000275126	HIST1H4L	0	0.000257394	EFO_0007993	lymphocyte percentage of leukocytes	EFO_0007993-5;2;8	EFO_0001444	measurement
ENSG00000275152	CCL16	0	0.000142869	EFO_0007993	lymphocyte percentage of leukocytes	EFO_0007993-1;2	EFO_0001444	measurement
ENSG00000275221	HIST1H2AK	0	6.15189e-05	EFO_0007993	lymphocyte percentage of leukocytes	EFO_0007993-5;2;8	EFO_0001444	measurement
ENSG00000275302	CCL4	0	0.000217736	EFO_0007993	lymphocyte percentage of leukocytes	EFO_0007993-1;2	EFO_0001444	measurement
ENSG00000275379	HIST1H3I	0	0.0003684	EFO_0007993	lymphocyte percentage of leukocytes	EFO_0007993-5;2;8	EFO_0001444	measurement
ENSG00000275713	HIST1H2BH	0	0.000535611	EFO_0007993	lymphocyte percentage of leukocytes	EFO_0007993-5;2;1	EFO_0001444	measurement
ENSG00000275714	HIST1H3A	0	0.000370168	EFO_0007993	lymphocyte percentage of leukocytes	EFO_0007993-5;2;8	EFO_0001444	measurement
ENSG00000276043	UHRF1	0	7.71402e-05	EFO_0007993	lymphocyte percentage of leukocytes	EFO_0007993-5;2;8	EFO_0001444	measurement
ENSG00000276070	CCL4L2	0	0.000184602	EFO_0007993	lymphocyte percentage of leukocytes	EFO_0007993-1;2	EFO_0001444	measurement
ENSG00000276180	HIST1H4I	0	0.000258034	EFO_0007993	lymphocyte percentage of leukocytes	EFO_0007993-5;2;8	EFO_0001444	measurement
ENSG00000276231	PIK3R6	0	7.00168e-05	EFO_0007993	lymphocyte percentage of leukocytes	EFO_0007993-2;2;8	EFO_0001444	measurement
ENSG00000276368	HIST1H2AJ	0	0.000275499	EFO_0007993	lymphocyte percentage of leukocytes	EFO_0007993-5;2;1	EFO_0001444	measurement
ENSG00000276410	HIST1H2BB	0	0.000321118	EFO_0007993	lymphocyte percentage of leukocytes	EFO_0007993-5;2;1	EFO_0001444	measurement
ENSG00000276903	HIST1H2AL	0	6.88821e-05	EFO_0007993	lymphocyte percentage of leukocytes	EFO_0007993-5;2;8	EFO_0001444	measurement
ENSG00000276966	HIST1H4E	0	0.000260772	EFO_0007993	lymphocyte percentage of leukocytes	EFO_0007993-5;2;8	EFO_0001444	measurement
ENSG00000277075	HIST1H2AE	0	8.20953e-05	EFO_0007993	lymphocyte percentage of leukocytes	EFO_0007993-5;2;8	EFO_0001444	measurement
ENSG00000277157	HIST1H4D	0	0.000257394	EFO_0007993	lymphocyte percentage of leukocytes	EFO_0007993-5;2;8	EFO_0001444	measurement
ENSG00000277224	HIST1H2BF	0	6.79237e-05	EFO_0007993	lymphocyte percentage of leukocytes	EFO_0007993-5;2;8	EFO_0001444	measurement
ENSG00000277258	PCGF2	0	9.13112e-05	EFO_0007993	lymphocyte percentage of leukocytes	EFO_0007993-5;2;1	EFO_0001444	measurement
ENSG00000277775	HIST1H3F	0	0.00037029	EFO_0007993	lymphocyte percentage of leukocytes	EFO_0007993-5;2;8	EFO_0001444	measurement
ENSG00000277791	PSMB3	0	0.000268649	EFO_0007993	lymphocyte percentage of leukocytes	EFO_0007993-3;2	EFO_0001444	measurement
ENSG00000278195	SSTR3	0	0.000162911	EFO_0007993	lymphocyte percentage of leukocytes	EFO_0007993-1;2	EFO_0001444	measurement
ENSG00000278259	MYO19	0	9.22648e-05	EFO_0007993	lymphocyte percentage of leukocytes	EFO_0007993-2;7	EFO_0001444	measurement
ENSG00000278272	HIST1H3C	0	8.70044e-05	EFO_0007993	lymphocyte percentage of leukocytes	EFO_0007993-5;2;8	EFO_0001444	measurement
ENSG00000278463	HIST1H2AB	0	8.63205e-05	EFO_0007993	lymphocyte percentage of leukocytes	EFO_0007993-5;2;8	EFO_0001444	measurement
ENSG00000278588	HIST1H2BI	0	7.19971e-05	EFO_0007993	lymphocyte percentage of leukocytes	EFO_0007993-5;2;8	EFO_0001444	measurement
ENSG00000278637	HIST1H4A	0	0.000261842	EFO_0007993	lymphocyte percentage of leukocytes	EFO_0007993-5;2;8	EFO_0001444	measurement
ENSG00000278677	HIST1H2AM	0	6.50338e-05	EFO_0007993	lymphocyte percentage of leukocytes	EFO_0007993-5;2;8	EFO_0001444	measurement
ENSG00000278705	HIST1H4B	0	0.000257394	EFO_0007993	lymphocyte percentage of leukocytes	EFO_0007993-5;2;8	EFO_0001444	measurement
ENSG00000278828	HIST1H3H	0	0.000368386	EFO_0007993	lymphocyte percentage of leukocytes	EFO_0007993-5;2;8	EFO_0001444	measurement
ENSG00000282608	ADORA3	0	0.000145237	EFO_0007993	lymphocyte percentage of leukocytes	EFO_0007993-1;2	EFO_0001444	measurement
ENSG00000002746	HECW1	0	5.57429e-05	EFO_0007994	neutrophil percentage of granulocytes	EFO_0007994-3;5	EFO_0001444	measurement
ENSG00000003096	KLHL13	0	0.000174251	EFO_0007994	neutrophil percentage of granulocytes	EFO_0007994-11	EFO_0001444	measurement
ENSG00000004487	KDM1A	0	0.000431077	EFO_0007994	neutrophil percentage of granulocytes	EFO_0007994-3;2;2	EFO_0001444	measurement
ENSG00000004846	ABCB5	0.514304	0.00105482	EFO_0007994	neutrophil percentage of granulocytes	EFO_0007994-3;5	EFO_0001444	measurement
ENSG00000004897	CDC27	0	0.000258405	EFO_0007994	neutrophil percentage of granulocytes	EFO_0007994-11	EFO_0001444	measurement
ENSG00000005339	CREBBP	0	0.000562335	EFO_0007994	neutrophil percentage of granulocytes	EFO_0007994-3;2;3	EFO_0001444	measurement
ENSG00000005483	KMT2E	0	6.22594e-05	EFO_0007994	neutrophil percentage of granulocytes	EFO_0007994-3;14	EFO_0001444	measurement
ENSG00000005812	FBXL3	0	0.00018465	EFO_0007994	neutrophil percentage of granulocytes	EFO_0007994-11	EFO_0001444	measurement
ENSG00000005981	ASB4	0	0.000169361	EFO_0007994	neutrophil percentage of granulocytes	EFO_0007994-11	EFO_0001444	measurement
ENSG00000006062	MAP3K14	0	0.000153721	EFO_0007994	neutrophil percentage of granulocytes	EFO_0007994-3;5	EFO_0001444	measurement
ENSG00000006210	CX3CL1	0	0.000206654	EFO_0007994	neutrophil percentage of granulocytes	EFO_0007994-1;1	EFO_0001444	measurement
ENSG00000007372	PAX6	0	0.00014771	EFO_0007994	neutrophil percentage of granulocytes	EFO_0007994-3;2;3	EFO_0001444	measurement
ENSG00000007944	MYLIP	0	0.000164847	EFO_0007994	neutrophil percentage of granulocytes	EFO_0007994-11	EFO_0001444	measurement
ENSG00000008018	PSMB1	0	0.000225194	EFO_0007994	neutrophil percentage of granulocytes	EFO_0007994-3;5	EFO_0001444	measurement
ENSG00000009335	UBE3C	0	0.000157269	EFO_0007994	neutrophil percentage of granulocytes	EFO_0007994-11	EFO_0001444	measurement
ENSG00000009954	BAZ1B	0	6.82472e-05	EFO_0007994	neutrophil percentage of granulocytes	EFO_0007994-3;14	EFO_0001444	measurement
ENSG00000013275	PSMC4	0	0.000198739	EFO_0007994	neutrophil percentage of granulocytes	EFO_0007994-3;5	EFO_0001444	measurement
ENSG00000013561	RNF14	0	0.000148109	EFO_0007994	neutrophil percentage of granulocytes	EFO_0007994-11	EFO_0001444	measurement
ENSG00000013583	HEBP1	0	0.000195176	EFO_0007994	neutrophil percentage of granulocytes	EFO_0007994-1;1	EFO_0001444	measurement
ENSG00000013619	MAMLD1	0	5.77747e-05	EFO_0007994	neutrophil percentage of granulocytes	EFO_0007994-3;2;2	EFO_0001444	measurement
ENSG00000014123	UFL1	0	0.000159994	EFO_0007994	neutrophil percentage of granulocytes	EFO_0007994-11	EFO_0001444	measurement
ENSG00000016402	IL20RA	0	5.76508e-05	EFO_0007994	neutrophil percentage of granulocytes	EFO_0007994-4;4	EFO_0001444	measurement
ENSG00000018408	WWTR1	0	0.000116857	EFO_0007994	neutrophil percentage of granulocytes	EFO_0007994-3;2;2	EFO_0001444	measurement
ENSG00000019549	SNAI2	0	7.98983e-05	EFO_0007994	neutrophil percentage of granulocytes	EFO_0007994-3;14	EFO_0001444	measurement
ENSG00000020633	RUNX3	0	0.000103533	EFO_0007994	neutrophil percentage of granulocytes	EFO_0007994-3;5	EFO_0001444	measurement
ENSG00000023445	BIRC3	0	0.00013393	EFO_0007994	neutrophil percentage of granulocytes	EFO_0007994-3;5	EFO_0001444	measurement
ENSG00000024048	UBR2	0	0.00015462	EFO_0007994	neutrophil percentage of granulocytes	EFO_0007994-11	EFO_0001444	measurement
ENSG00000027697	IFNGR1	0	9.94107e-05	EFO_0007994	neutrophil percentage of granulocytes	EFO_0007994-4;4	EFO_0001444	measurement
ENSG00000033178	UBA6	0	0.000158596	EFO_0007994	neutrophil percentage of granulocytes	EFO_0007994-11	EFO_0001444	measurement
ENSG00000034677	RNF19A	0	0.000149047	EFO_0007994	neutrophil percentage of granulocytes	EFO_0007994-11	EFO_0001444	measurement
ENSG00000036257	CUL3	0	0.000248174	EFO_0007994	neutrophil percentage of granulocytes	EFO_0007994-11	EFO_0001444	measurement
ENSG00000036828	CASR	0	0.000257523	EFO_0007994	neutrophil percentage of granulocytes	EFO_0007994-1;1	EFO_0001444	measurement
ENSG00000041357	PSMA4	0	0.000186064	EFO_0007994	neutrophil percentage of granulocytes	EFO_0007994-3;5	EFO_0001444	measurement
ENSG00000043093	DCUN1D1	0	0.000119333	EFO_0007994	neutrophil percentage of granulocytes	EFO_0007994-11	EFO_0001444	measurement
ENSG00000044090	CUL7	0	0.000172146	EFO_0007994	neutrophil percentage of granulocytes	EFO_0007994-11	EFO_0001444	measurement
ENSG00000044574	HSPA5	0	0.000465813	EFO_0007994	neutrophil percentage of granulocytes	EFO_0007994-3;2;2	EFO_0001444	measurement
ENSG00000048052	HDAC9	0	9.21925e-05	EFO_0007994	neutrophil percentage of granulocytes	EFO_0007994-3;2;2	EFO_0001444	measurement
ENSG00000049759	NEDD4L	0	0.000215594	EFO_0007994	neutrophil percentage of granulocytes	EFO_0007994-11	EFO_0001444	measurement
ENSG00000049768	FOXP3	0	0.000245207	EFO_0007994	neutrophil percentage of granulocytes	EFO_0007994-4;4	EFO_0001444	measurement
ENSG00000050628	PTGER3	0	0.000225679	EFO_0007994	neutrophil percentage of granulocytes	EFO_0007994-1;1	EFO_0001444	measurement
ENSG00000050748	MAPK9	0	0.000471658	EFO_0007994	neutrophil percentage of granulocytes	EFO_0007994-3;2;3	EFO_0001444	measurement
ENSG00000053900	ANAPC4	0	0.000225345	EFO_0007994	neutrophil percentage of granulocytes	EFO_0007994-11	EFO_0001444	measurement
ENSG00000055130	CUL1	0	0.000326911	EFO_0007994	neutrophil percentage of granulocytes	EFO_0007994-11	EFO_0001444	measurement
ENSG00000055609	KMT2C	0	9.94098e-05	EFO_0007994	neutrophil percentage of granulocytes	EFO_0007994-3;14	EFO_0001444	measurement
ENSG00000057935	MTA3	0	9.5586e-05	EFO_0007994	neutrophil percentage of granulocytes	EFO_0007994-3;14	EFO_0001444	measurement
ENSG00000059145	UNKL	0	0.000147063	EFO_0007994	neutrophil percentage of granulocytes	EFO_0007994-11	EFO_0001444	measurement
ENSG00000060237	WNK1	0.683291	0.00146934	EFO_0007994	neutrophil percentage of granulocytes	EFO_0007994-3;2;2	EFO_0001444	measurement
ENSG00000061273	HDAC7	0	9.16798e-05	EFO_0007994	neutrophil percentage of granulocytes	EFO_0007994-3;2;2	EFO_0001444	measurement
ENSG00000063978	RNF4	0	0.000241942	EFO_0007994	neutrophil percentage of granulocytes	EFO_0007994-11	EFO_0001444	measurement
ENSG00000064547	LPAR2	0	0.000286578	EFO_0007994	neutrophil percentage of granulocytes	EFO_0007994-1;1	EFO_0001444	measurement
ENSG00000064726	BTBD1	0	0.000189534	EFO_0007994	neutrophil percentage of granulocytes	EFO_0007994-11	EFO_0001444	measurement
ENSG00000065135	GNAI3	0	0.00030678	EFO_0007994	neutrophil percentage of granulocytes	EFO_0007994-1;1	EFO_0001444	measurement
ENSG00000065802	ASB1	0	0.00016881	EFO_0007994	neutrophil percentage of granulocytes	EFO_0007994-11	EFO_0001444	measurement
ENSG00000066135	KDM4A	0	6.0747e-05	EFO_0007994	neutrophil percentage of granulocytes	EFO_0007994-3;14	EFO_0001444	measurement
ENSG00000066336	SPI1	0	0.00027714	EFO_0007994	neutrophil percentage of granulocytes	EFO_0007994-3;14	EFO_0001444	measurement
ENSG00000067955	CBFB	0	0.000260665	EFO_0007994	neutrophil percentage of granulocytes	EFO_0007994-3;14	EFO_0001444	measurement
ENSG00000068024	HDAC4	0	0.00014474	EFO_0007994	neutrophil percentage of granulocytes	EFO_0007994-3;2;2	EFO_0001444	measurement
ENSG00000068305	MEF2A	0	6.73959e-05	EFO_0007994	neutrophil percentage of granulocytes	EFO_0007994-3;2;3	EFO_0001444	measurement
ENSG00000068878	PSME4	0	0.000164606	EFO_0007994	neutrophil percentage of granulocytes	EFO_0007994-3;5	EFO_0001444	measurement
ENSG00000068903	SIRT2	0	6.16534e-05	EFO_0007994	neutrophil percentage of granulocytes	EFO_0007994-3;14	EFO_0001444	measurement
ENSG00000069482	GAL	0	0.000199387	EFO_0007994	neutrophil percentage of granulocytes	EFO_0007994-1;1	EFO_0001444	measurement
ENSG00000069696	DRD4	0	0.000196065	EFO_0007994	neutrophil percentage of granulocytes	EFO_0007994-1;1	EFO_0001444	measurement
ENSG00000069869	NEDD4	0	0.000182728	EFO_0007994	neutrophil percentage of granulocytes	EFO_0007994-11	EFO_0001444	measurement
ENSG00000069966	GNB5	0	0.000357091	EFO_0007994	neutrophil percentage of granulocytes	EFO_0007994-1;1	EFO_0001444	measurement
ENSG00000070018	LRP6	0	7.65561e-05	EFO_0007994	neutrophil percentage of granulocytes	EFO_0007994-3;5	EFO_0001444	measurement
ENSG00000070423	RNF126	0	0.000162045	EFO_0007994	neutrophil percentage of granulocytes	EFO_0007994-11	EFO_0001444	measurement
ENSG00000071564	TCF3	0	0.000109445	EFO_0007994	neutrophil percentage of granulocytes	EFO_0007994-3;2;3	EFO_0001444	measurement
ENSG00000071655	MBD3	0	0.00012737	EFO_0007994	neutrophil percentage of granulocytes	EFO_0007994-3;14	EFO_0001444	measurement
ENSG00000072201	LNX1	0	0.000383879	EFO_0007994	neutrophil percentage of granulocytes	EFO_0007994-11	EFO_0001444	measurement
ENSG00000072401	UBE2D1	0	0.000415349	EFO_0007994	neutrophil percentage of granulocytes	EFO_0007994-11	EFO_0001444	measurement
ENSG00000072736	NFATC3	0	5.72563e-05	EFO_0007994	neutrophil percentage of granulocytes	EFO_0007994-3;2;3	EFO_0001444	measurement
ENSG00000072803	FBXW11	0	0.00023154	EFO_0007994	neutrophil percentage of granulocytes	EFO_0007994-11	EFO_0001444	measurement
ENSG00000073282	TP63	0	6.47426e-05	EFO_0007994	neutrophil percentage of granulocytes	EFO_0007994-3;2;2	EFO_0001444	measurement
ENSG00000073861	TBX21	0	9.33044e-05	EFO_0007994	neutrophil percentage of granulocytes	EFO_0007994-4;4	EFO_0001444	measurement
ENSG00000074047	GLI2	0	0.000114322	EFO_0007994	neutrophil percentage of granulocytes	EFO_0007994-3;5	EFO_0001444	measurement
ENSG00000074181	NOTCH3	0	8.72041e-05	EFO_0007994	neutrophil percentage of granulocytes	EFO_0007994-3;2;2	EFO_0001444	measurement
ENSG00000074266	EED	0	0.000141094	EFO_0007994	neutrophil percentage of granulocytes	EFO_0007994-3;14	EFO_0001444	measurement
ENSG00000076321	KLHL20	0	0.000209139	EFO_0007994	neutrophil percentage of granulocytes	EFO_0007994-11	EFO_0001444	measurement
ENSG00000077092	RARB	0	6.11847e-05	EFO_0007994	neutrophil percentage of granulocytes	EFO_0007994-3;14	EFO_0001444	measurement
ENSG00000077150	NFKB2	0	0.000171727	EFO_0007994	neutrophil percentage of granulocytes	EFO_0007994-3;5	EFO_0001444	measurement
ENSG00000077238	IL4R	0	0.000123337	EFO_0007994	neutrophil percentage of granulocytes	EFO_0007994-4;4	EFO_0001444	measurement
ENSG00000077463	SIRT6	0	7.20624e-05	EFO_0007994	neutrophil percentage of granulocytes	EFO_0007994-3;14	EFO_0001444	measurement
ENSG00000077721	UBE2A	0	0.000185764	EFO_0007994	neutrophil percentage of granulocytes	EFO_0007994-11	EFO_0001444	measurement
ENSG00000077800	FKBP6	0	6.19397e-05	EFO_0007994	neutrophil percentage of granulocytes	EFO_0007994-3;14	EFO_0001444	measurement
ENSG00000078140	UBE2K	0	0.000182598	EFO_0007994	neutrophil percentage of granulocytes	EFO_0007994-11	EFO_0001444	measurement
ENSG00000078295	ADCY2	0	0.000253319	EFO_0007994	neutrophil percentage of granulocytes	EFO_0007994-1;1	EFO_0001444	measurement
ENSG00000078369	GNB1	0	0.000511118	EFO_0007994	neutrophil percentage of granulocytes	EFO_0007994-1;1	EFO_0001444	measurement
ENSG00000078687	TNRC6C	0	0.000133612	EFO_0007994	neutrophil percentage of granulocytes	EFO_0007994-3;14	EFO_0001444	measurement
ENSG00000078747	ITCH	0	0.000481698	EFO_0007994	neutrophil percentage of granulocytes	EFO_0007994-11	EFO_0001444	measurement
ENSG00000078900	TP73	0	9.18075e-05	EFO_0007994	neutrophil percentage of granulocytes	EFO_0007994-3;5	EFO_0001444	measurement
ENSG00000078967	UBE2D4	0	0.000225076	EFO_0007994	neutrophil percentage of granulocytes	EFO_0007994-11	EFO_0001444	measurement
ENSG00000079102	RUNX1T1	0	0.000213503	EFO_0007994	neutrophil percentage of granulocytes	EFO_0007994-3;2;3	EFO_0001444	measurement
ENSG00000079999	KEAP1	0	0.000240565	EFO_0007994	neutrophil percentage of granulocytes	EFO_0007994-11	EFO_0001444	measurement
ENSG00000080503	SMARCA2	0	9.99669e-05	EFO_0007994	neutrophil percentage of granulocytes	EFO_0007994-3;2;2	EFO_0001444	measurement
ENSG00000080839	RBL1	0	7.00517e-05	EFO_0007994	neutrophil percentage of granulocytes	EFO_0007994-3;2;2	EFO_0001444	measurement
ENSG00000081041	CXCL2	0.81697	0.00187722	EFO_0007994	neutrophil percentage of granulocytes	EFO_0007994-1;1	EFO_0001444	measurement
ENSG00000081059	TCF7	0	6.76013e-05	EFO_0007994	neutrophil percentage of granulocytes	EFO_0007994-3;14	EFO_0001444	measurement
ENSG00000081189	MEF2C	0	0.000101721	EFO_0007994	neutrophil percentage of granulocytes	EFO_0007994-3;2;3	EFO_0001444	measurement
ENSG00000081307	UBA5	0	0.000186638	EFO_0007994	neutrophil percentage of granulocytes	EFO_0007994-11	EFO_0001444	measurement
ENSG00000081985	IL12RB2	0	6.33603e-05	EFO_0007994	neutrophil percentage of granulocytes	EFO_0007994-4;4	EFO_0001444	measurement
ENSG00000082175	PGR	0	7.06576e-05	EFO_0007994	neutrophil percentage of granulocytes	EFO_0007994-3;2;2	EFO_0001444	measurement
ENSG00000082556	OPRK1	0	0.000200235	EFO_0007994	neutrophil percentage of granulocytes	EFO_0007994-1;1	EFO_0001444	measurement
ENSG00000084093	REST	0	6.16289e-05	EFO_0007994	neutrophil percentage of granulocytes	EFO_0007994-3;14	EFO_0001444	measurement
ENSG00000085276	MECOM	0	5.85319e-05	EFO_0007994	neutrophil percentage of granulocytes	EFO_0007994-3;14	EFO_0001444	measurement
ENSG00000085382	HACE1	0	0.000152951	EFO_0007994	neutrophil percentage of granulocytes	EFO_0007994-11	EFO_0001444	measurement
ENSG00000085840	ORC1	0	8.93212e-05	EFO_0007994	neutrophil percentage of granulocytes	EFO_0007994-3;5	EFO_0001444	measurement
ENSG00000086758	HUWE1	0	0.000198045	EFO_0007994	neutrophil percentage of granulocytes	EFO_0007994-11	EFO_0001444	measurement
ENSG00000087074	PPP1R15A	0	0.000111819	EFO_0007994	neutrophil percentage of granulocytes	EFO_0007994-3;2;2	EFO_0001444	measurement
ENSG00000087095	NLK	0	0.000131791	EFO_0007994	neutrophil percentage of granulocytes	EFO_0007994-3;2;3	EFO_0001444	measurement
ENSG00000087191	PSMC5	0	0.000257967	EFO_0007994	neutrophil percentage of granulocytes	EFO_0007994-3;5	EFO_0001444	measurement
ENSG00000087206	UIMC1	0	7.08788e-05	EFO_0007994	neutrophil percentage of granulocytes	EFO_0007994-3;14	EFO_0001444	measurement
ENSG00000087258	GNAO1	0	0.000154831	EFO_0007994	neutrophil percentage of granulocytes	EFO_0007994-1;1	EFO_0001444	measurement
ENSG00000087448	KLHL42	0	0.00019108	EFO_0007994	neutrophil percentage of granulocytes	EFO_0007994-11	EFO_0001444	measurement
ENSG00000088305	DNMT3B	0	0.000105622	EFO_0007994	neutrophil percentage of granulocytes	EFO_0007994-3;14	EFO_0001444	measurement
ENSG00000089053	ANAPC5	0	0.000235125	EFO_0007994	neutrophil percentage of granulocytes	EFO_0007994-11	EFO_0001444	measurement
ENSG00000089902	RCOR1	0	0.000129587	EFO_0007994	neutrophil percentage of granulocytes	EFO_0007994-3;14	EFO_0001444	measurement
ENSG00000090376	IRAK3	0	5.96636e-05	EFO_0007994	neutrophil percentage of granulocytes	EFO_0007994-4;4	EFO_0001444	measurement
ENSG00000090534	THPO	0	9.87298e-05	EFO_0007994	neutrophil percentage of granulocytes	EFO_0007994-4;4	EFO_0001444	measurement
ENSG00000090905	TNRC6A	0	0.000138592	EFO_0007994	neutrophil percentage of granulocytes	EFO_0007994-3;14	EFO_0001444	measurement
ENSG00000091181	IL5RA	0.850928	0.0018152	EFO_0007994	neutrophil percentage of granulocytes	EFO_0007994-4;4	EFO_0001444	measurement
ENSG00000092010	PSME1	0	0.000174606	EFO_0007994	neutrophil percentage of granulocytes	EFO_0007994-3;5	EFO_0001444	measurement
ENSG00000092148	HECTD1	0	0.000160472	EFO_0007994	neutrophil percentage of granulocytes	EFO_0007994-11	EFO_0001444	measurement
ENSG00000094631	HDAC6	0	0.000142372	EFO_0007994	neutrophil percentage of granulocytes	EFO_0007994-3;2;2	EFO_0001444	measurement
ENSG00000094804	CDC6	0	0.000227834	EFO_0007994	neutrophil percentage of granulocytes	EFO_0007994-3;5	EFO_0001444	measurement
ENSG00000094880	CDC23	0	0.00028579	EFO_0007994	neutrophil percentage of granulocytes	EFO_0007994-11	EFO_0001444	measurement
ENSG00000094916	CBX5	0	0.000225066	EFO_0007994	neutrophil percentage of granulocytes	EFO_0007994-3;14	EFO_0001444	measurement
ENSG00000095261	PSMD5	0	0.0001669	EFO_0007994	neutrophil percentage of granulocytes	EFO_0007994-3;5	EFO_0001444	measurement
ENSG00000095951	HIVEP1	0	0.000173878	EFO_0007994	neutrophil percentage of granulocytes	EFO_0007994-3;2;3	EFO_0001444	measurement
ENSG00000096717	SIRT1	0	0.000252066	EFO_0007994	neutrophil percentage of granulocytes	EFO_0007994-3;2;2	EFO_0001444	measurement
ENSG00000096968	JAK2	0.571956	0.00173446	EFO_0007994	neutrophil percentage of granulocytes	EFO_0007994-4;4	EFO_0001444	measurement
ENSG00000096996	IL12RB1	0	9.56249e-05	EFO_0007994	neutrophil percentage of granulocytes	EFO_0007994-4;4	EFO_0001444	measurement
ENSG00000097007	ABL1	0	0.000312347	EFO_0007994	neutrophil percentage of granulocytes	EFO_0007994-3;2;2	EFO_0001444	measurement
ENSG00000099284	H2AFY2	0	6.77088e-05	EFO_0007994	neutrophil percentage of granulocytes	EFO_0007994-3;14	EFO_0001444	measurement
ENSG00000099341	PSMD8	0	0.000175788	EFO_0007994	neutrophil percentage of granulocytes	EFO_0007994-3;5	EFO_0001444	measurement
ENSG00000099364	FBXL19	0	0.000192863	EFO_0007994	neutrophil percentage of granulocytes	EFO_0007994-11	EFO_0001444	measurement
ENSG00000099381	SETD1A	0	8.26818e-05	EFO_0007994	neutrophil percentage of granulocytes	EFO_0007994-3;14	EFO_0001444	measurement
ENSG00000099804	CDC34	0	0.000171268	EFO_0007994	neutrophil percentage of granulocytes	EFO_0007994-11	EFO_0001444	measurement
ENSG00000099910	KLHL22	0	0.000189448	EFO_0007994	neutrophil percentage of granulocytes	EFO_0007994-11	EFO_0001444	measurement
ENSG00000099956	SMARCB1	0	0.000193712	EFO_0007994	neutrophil percentage of granulocytes	EFO_0007994-3;2;2	EFO_0001444	measurement
ENSG00000099985	OSM	0	0.000116614	EFO_0007994	neutrophil percentage of granulocytes	EFO_0007994-4;4	EFO_0001444	measurement
ENSG00000100030	MAPK1	0	0.000747953	EFO_0007994	neutrophil percentage of granulocytes	EFO_0007994-3;2;3	EFO_0001444	measurement
ENSG00000100225	FBXO7	0	0.000194102	EFO_0007994	neutrophil percentage of granulocytes	EFO_0007994-11	EFO_0001444	measurement
ENSG00000100354	TNRC6B	0	0.000147481	EFO_0007994	neutrophil percentage of granulocytes	EFO_0007994-3;14	EFO_0001444	measurement
ENSG00000100368	CSF2RB	0	0.000146096	EFO_0007994	neutrophil percentage of granulocytes	EFO_0007994-4;4	EFO_0001444	measurement
ENSG00000100385	IL2RB	0	0.000223835	EFO_0007994	neutrophil percentage of granulocytes	EFO_0007994-4;4	EFO_0001444	measurement
ENSG00000100387	RBX1	0	0.000361306	EFO_0007994	neutrophil percentage of granulocytes	EFO_0007994-11	EFO_0001444	measurement
ENSG00000100393	EP300	0	0.000689219	EFO_0007994	neutrophil percentage of granulocytes	EFO_0007994-3;2;3	EFO_0001444	measurement
ENSG00000100395	L3MBTL2	0	5.78735e-05	EFO_0007994	neutrophil percentage of granulocytes	EFO_0007994-3;2;2	EFO_0001444	measurement
ENSG00000100429	HDAC10	0	6.69307e-05	EFO_0007994	neutrophil percentage of granulocytes	EFO_0007994-3;14	EFO_0001444	measurement
ENSG00000100453	GZMB	0	6.23389e-05	EFO_0007994	neutrophil percentage of granulocytes	EFO_0007994-4;4	EFO_0001444	measurement
ENSG00000100462	PRMT5	0	0.000144605	EFO_0007994	neutrophil percentage of granulocytes	EFO_0007994-3;2;2	EFO_0001444	measurement
ENSG00000100505	TRIM9	0	0.000164491	EFO_0007994	neutrophil percentage of granulocytes	EFO_0007994-11	EFO_0001444	measurement
ENSG00000100519	PSMC6	0	0.000194277	EFO_0007994	neutrophil percentage of granulocytes	EFO_0007994-3;5	EFO_0001444	measurement
ENSG00000100567	PSMA3	0	0.000256139	EFO_0007994	neutrophil percentage of granulocytes	EFO_0007994-3;5	EFO_0001444	measurement
ENSG00000100628	ASB2	0.853827	0.00189276	EFO_0007994	neutrophil percentage of granulocytes	EFO_0007994-11	EFO_0001444	measurement
ENSG00000100644	HIF1A	0	0.000172404	EFO_0007994	neutrophil percentage of granulocytes	EFO_0007994-3;5	EFO_0001444	measurement
ENSG00000100739	BDKRB1	0	0.000274659	EFO_0007994	neutrophil percentage of granulocytes	EFO_0007994-1;1	EFO_0001444	measurement
ENSG00000100764	PSMC1	0	0.000235165	EFO_0007994	neutrophil percentage of granulocytes	EFO_0007994-3;5	EFO_0001444	measurement
ENSG00000100784	RPS6KA5	0	6.43123e-05	EFO_0007994	neutrophil percentage of granulocytes	EFO_0007994-3;2;3	EFO_0001444	measurement
ENSG00000100804	PSMB5	0	0.000178484	EFO_0007994	neutrophil percentage of granulocytes	EFO_0007994-3;5	EFO_0001444	measurement
ENSG00000100811	YY1	0	0.000220431	EFO_0007994	neutrophil percentage of granulocytes	EFO_0007994-3;2;2	EFO_0001444	measurement
ENSG00000100888	CHD8	0	0.000103565	EFO_0007994	neutrophil percentage of granulocytes	EFO_0007994-3;14	EFO_0001444	measurement
ENSG00000100902	PSMA6	0	0.000201304	EFO_0007994	neutrophil percentage of granulocytes	EFO_0007994-3;5	EFO_0001444	measurement
ENSG00000100906	NFKBIA	0.5683	0.00141609	EFO_0007994	neutrophil percentage of granulocytes	EFO_0007994-3;5	EFO_0001444	measurement
ENSG00000100911	PSME2	0	0.000173707	EFO_0007994	neutrophil percentage of granulocytes	EFO_0007994-3;5	EFO_0001444	measurement
ENSG00000100985	MMP9	0	0.000157859	EFO_0007994	neutrophil percentage of granulocytes	EFO_0007994-3;2;3	EFO_0001444	measurement
ENSG00000101017	CD40	0	0.000143948	EFO_0007994	neutrophil percentage of granulocytes	EFO_0007994-4;4	EFO_0001444	measurement
ENSG00000101096	NFATC2	0	8.89375e-05	EFO_0007994	neutrophil percentage of granulocytes	EFO_0007994-3;2;3	EFO_0001444	measurement
ENSG00000101115	SALL4	0	6.29677e-05	EFO_0007994	neutrophil percentage of granulocytes	EFO_0007994-3;14	EFO_0001444	measurement
ENSG00000101180	HRH3	0	0.000191301	EFO_0007994	neutrophil percentage of granulocytes	EFO_0007994-1;1	EFO_0001444	measurement
ENSG00000101182	PSMA7	0	0.000202787	EFO_0007994	neutrophil percentage of granulocytes	EFO_0007994-3;5	EFO_0001444	measurement
ENSG00000101266	CSNK2A1	0	0.000270766	EFO_0007994	neutrophil percentage of granulocytes	EFO_0007994-3;2;2	EFO_0001444	measurement
ENSG00000101327	PDYN	0	0.000199584	EFO_0007994	neutrophil percentage of granulocytes	EFO_0007994-1;1	EFO_0001444	measurement
ENSG00000101412	E2F1	0	0.000149922	EFO_0007994	neutrophil percentage of granulocytes	EFO_0007994-3;2;2	EFO_0001444	measurement
ENSG00000101457	DNTTIP1	0	0.000251395	EFO_0007994	neutrophil percentage of granulocytes	EFO_0007994-3;14	EFO_0001444	measurement
ENSG00000101665	SMAD7	0	6.81733e-05	EFO_0007994	neutrophil percentage of granulocytes	EFO_0007994-3;2;2	EFO_0001444	measurement
ENSG00000101843	PSMD10	0	0.000184979	EFO_0007994	neutrophil percentage of granulocytes	EFO_0007994-3;5	EFO_0001444	measurement
ENSG00000101945	SUV39H1	0	0.000172878	EFO_0007994	neutrophil percentage of granulocytes	EFO_0007994-3;2;2	EFO_0001444	measurement
ENSG00000101997	CCDC22	0	0.000134833	EFO_0007994	neutrophil percentage of granulocytes	EFO_0007994-11	EFO_0001444	measurement
ENSG00000102048	ASB9	0	0.000171486	EFO_0007994	neutrophil percentage of granulocytes	EFO_0007994-11	EFO_0001444	measurement
ENSG00000102054	RBBP7	0	0.000268037	EFO_0007994	neutrophil percentage of granulocytes	EFO_0007994-3;14	EFO_0001444	measurement
ENSG00000102145	GATA1	0	0.00017021	EFO_0007994	neutrophil percentage of granulocytes	EFO_0007994-3;14	EFO_0001444	measurement
ENSG00000102226	USP11	0	8.64538e-05	EFO_0007994	neutrophil percentage of granulocytes	EFO_0007994-3;2;3	EFO_0001444	measurement
ENSG00000102245	CD40LG	0	0.000107053	EFO_0007994	neutrophil percentage of granulocytes	EFO_0007994-3;5	EFO_0001444	measurement
ENSG00000102524	TNFSF13B	0	0.000126608	EFO_0007994	neutrophil percentage of granulocytes	EFO_0007994-3;5	EFO_0001444	measurement
ENSG00000102753	KPNA3	0	6.56501e-05	EFO_0007994	neutrophil percentage of granulocytes	EFO_0007994-3;2;2	EFO_0001444	measurement
ENSG00000102858	MGRN1	0	0.000150767	EFO_0007994	neutrophil percentage of granulocytes	EFO_0007994-11	EFO_0001444	measurement
ENSG00000102882	MAPK3	0	0.000685034	EFO_0007994	neutrophil percentage of granulocytes	EFO_0007994-3;2;3	EFO_0001444	measurement
ENSG00000102974	CTCF	0	9.01036e-05	EFO_0007994	neutrophil percentage of granulocytes	EFO_0007994-3;14	EFO_0001444	measurement
ENSG00000103035	PSMD7	0	0.00018417	EFO_0007994	neutrophil percentage of granulocytes	EFO_0007994-3;5	EFO_0001444	measurement
ENSG00000103126	AXIN1	0	0.000151033	EFO_0007994	neutrophil percentage of granulocytes	EFO_0007994-3;5	EFO_0001444	measurement
ENSG00000103264	FBXO31	0	0.00017614	EFO_0007994	neutrophil percentage of granulocytes	EFO_0007994-11	EFO_0001444	measurement
ENSG00000103266	STUB1	0	0.000245691	EFO_0007994	neutrophil percentage of granulocytes	EFO_0007994-11	EFO_0001444	measurement
ENSG00000103275	UBE2I	0	0.000413046	EFO_0007994	neutrophil percentage of granulocytes	EFO_0007994-3;2;2	EFO_0001444	measurement
ENSG00000103363	ELOB	0	0.000260101	EFO_0007994	neutrophil percentage of granulocytes	EFO_0007994-11	EFO_0001444	measurement
ENSG00000103479	RBL2	0	5.79239e-05	EFO_0007994	neutrophil percentage of granulocytes	EFO_0007994-3;2;2	EFO_0001444	measurement
ENSG00000103657	HERC1	0	0.000158868	EFO_0007994	neutrophil percentage of granulocytes	EFO_0007994-11	EFO_0001444	measurement
ENSG00000104343	UBE2W	0	0.000209172	EFO_0007994	neutrophil percentage of granulocytes	EFO_0007994-11	EFO_0001444	measurement
ENSG00000104432	IL7	0	0.000106388	EFO_0007994	neutrophil percentage of granulocytes	EFO_0007994-4;4	EFO_0001444	measurement
ENSG00000104825	NFKBIB	0	0.00014179	EFO_0007994	neutrophil percentage of granulocytes	EFO_0007994-3;5	EFO_0001444	measurement
ENSG00000104856	RELB	0	0.000116393	EFO_0007994	neutrophil percentage of granulocytes	EFO_0007994-3;5	EFO_0001444	measurement
ENSG00000104998	IL27RA	0	7.82822e-05	EFO_0007994	neutrophil percentage of granulocytes	EFO_0007994-4;4	EFO_0001444	measurement
ENSG00000105173	CCNE1	0	0.000129307	EFO_0007994	neutrophil percentage of granulocytes	EFO_0007994-3;5	EFO_0001444	measurement
ENSG00000105229	PIAS4	0	0.000115276	EFO_0007994	neutrophil percentage of granulocytes	EFO_0007994-3;14	EFO_0001444	measurement
ENSG00000105325	FZR1	0	0.000215829	EFO_0007994	neutrophil percentage of granulocytes	EFO_0007994-11	EFO_0001444	measurement
ENSG00000105393	BABAM1	0	6.57461e-05	EFO_0007994	neutrophil percentage of granulocytes	EFO_0007994-3;14	EFO_0001444	measurement
ENSG00000105397	TYK2	0	0.000303306	EFO_0007994	neutrophil percentage of granulocytes	EFO_0007994-4;4	EFO_0001444	measurement
ENSG00000105639	JAK3	0	0.000422058	EFO_0007994	neutrophil percentage of granulocytes	EFO_0007994-4;4	EFO_0001444	measurement
ENSG00000105810	CDK6	0	0.000401842	EFO_0007994	neutrophil percentage of granulocytes	EFO_0007994-3;2;2	EFO_0001444	measurement
ENSG00000105968	H2AFV	0	0.000221956	EFO_0007994	neutrophil percentage of granulocytes	EFO_0007994-3;14	EFO_0001444	measurement
ENSG00000106178	CCL24	0.679181	0.00139401	EFO_0007994	neutrophil percentage of granulocytes	EFO_0007994-1;1	EFO_0001444	measurement
ENSG00000106462	EZH2	0	0.000200787	EFO_0007994	neutrophil percentage of granulocytes	EFO_0007994-3;14	EFO_0001444	measurement
ENSG00000106571	GLI3	0	0.000111102	EFO_0007994	neutrophil percentage of granulocytes	EFO_0007994-3;5	EFO_0001444	measurement
ENSG00000106588	PSMA2	0	0.000194208	EFO_0007994	neutrophil percentage of granulocytes	EFO_0007994-3;5	EFO_0001444	measurement
ENSG00000106804	C5	0	0.000210338	EFO_0007994	neutrophil percentage of granulocytes	EFO_0007994-1;1	EFO_0001444	measurement
ENSG00000106829	TLE4	0	5.75166e-05	EFO_0007994	neutrophil percentage of granulocytes	EFO_0007994-3;2;2	EFO_0001444	measurement
ENSG00000107341	UBE2R2	0	0.000163333	EFO_0007994	neutrophil percentage of granulocytes	EFO_0007994-11	EFO_0001444	measurement
ENSG00000107404	DVL1	0	0.000114013	EFO_0007994	neutrophil percentage of granulocytes	EFO_0007994-3;5	EFO_0001444	measurement
ENSG00000107485	GATA3	0	0.000244361	EFO_0007994	neutrophil percentage of granulocytes	EFO_0007994-3;14	EFO_0001444	measurement
ENSG00000107562	CXCL12	0	0.000309786	EFO_0007994	neutrophil percentage of granulocytes	EFO_0007994-1;1	EFO_0001444	measurement
ENSG00000107643	MAPK8	0	0.000669271	EFO_0007994	neutrophil percentage of granulocytes	EFO_0007994-3;2;3	EFO_0001444	measurement
ENSG00000107796	ACTA2	0	8.30391e-05	EFO_0007994	neutrophil percentage of granulocytes	EFO_0007994-3;2;2	EFO_0001444	measurement
ENSG00000107829	FBXW4	0	0.000176969	EFO_0007994	neutrophil percentage of granulocytes	EFO_0007994-11	EFO_0001444	measurement
ENSG00000107854	TNKS2	0	7.30647e-05	EFO_0007994	neutrophil percentage of granulocytes	EFO_0007994-3;5	EFO_0001444	measurement
ENSG00000107872	FBXL15	0	0.000174072	EFO_0007994	neutrophil percentage of granulocytes	EFO_0007994-11	EFO_0001444	measurement
ENSG00000107882	SUFU	0	0.00010516	EFO_0007994	neutrophil percentage of granulocytes	EFO_0007994-3;5	EFO_0001444	measurement
ENSG00000108094	CUL2	0	0.000232512	EFO_0007994	neutrophil percentage of granulocytes	EFO_0007994-11	EFO_0001444	measurement
ENSG00000108106	UBE2S	0	0.000165465	EFO_0007994	neutrophil percentage of granulocytes	EFO_0007994-11	EFO_0001444	measurement
ENSG00000108306	FBXL20	0	0.000165887	EFO_0007994	neutrophil percentage of granulocytes	EFO_0007994-11	EFO_0001444	measurement
ENSG00000108312	UBTF	0	6.72147e-05	EFO_0007994	neutrophil percentage of granulocytes	EFO_0007994-3;14	EFO_0001444	measurement
ENSG00000108342	CSF3	0	0.000154046	EFO_0007994	neutrophil percentage of granulocytes	EFO_0007994-4;4	EFO_0001444	measurement
ENSG00000108344	PSMD3	0	0.000185499	EFO_0007994	neutrophil percentage of granulocytes	EFO_0007994-3;5	EFO_0001444	measurement
ENSG00000108395	TRIM37	0	0.000181583	EFO_0007994	neutrophil percentage of granulocytes	EFO_0007994-11	EFO_0001444	measurement
ENSG00000108424	KPNB1	0	0.000331545	EFO_0007994	neutrophil percentage of granulocytes	EFO_0007994-3;2;2	EFO_0001444	measurement
ENSG00000108443	RPS6KB1	0	0.000120744	EFO_0007994	neutrophil percentage of granulocytes	EFO_0007994-3;2;3	EFO_0001444	measurement
ENSG00000108468	CBX1	0	9.40565e-05	EFO_0007994	neutrophil percentage of granulocytes	EFO_0007994-3;14	EFO_0001444	measurement
ENSG00000108604	SMARCD2	0	0.000103258	EFO_0007994	neutrophil percentage of granulocytes	EFO_0007994-3;2;2	EFO_0001444	measurement
ENSG00000108671	PSMD11	0	0.000217707	EFO_0007994	neutrophil percentage of granulocytes	EFO_0007994-3;5	EFO_0001444	measurement
ENSG00000108691	CCL2	0	0.000169861	EFO_0007994	neutrophil percentage of granulocytes	EFO_0007994-1;1	EFO_0001444	measurement
ENSG00000108702	CCL1	0	0.000196454	EFO_0007994	neutrophil percentage of granulocytes	EFO_0007994-1;1	EFO_0001444	measurement
ENSG00000108773	KAT2A	0	0.000156441	EFO_0007994	neutrophil percentage of granulocytes	EFO_0007994-3;14	EFO_0001444	measurement
ENSG00000108840	HDAC5	0	0.000120088	EFO_0007994	neutrophil percentage of granulocytes	EFO_0007994-3;14	EFO_0001444	measurement
ENSG00000108849	PPY	0	0.000197573	EFO_0007994	neutrophil percentage of granulocytes	EFO_0007994-1;1	EFO_0001444	measurement
ENSG00000108854	SMURF2	0	0.000240641	EFO_0007994	neutrophil percentage of granulocytes	EFO_0007994-11	EFO_0001444	measurement
ENSG00000109046	WSB1	0	0.000169136	EFO_0007994	neutrophil percentage of granulocytes	EFO_0007994-11	EFO_0001444	measurement
ENSG00000109184	DCUN1D4	0	0.000105045	EFO_0007994	neutrophil percentage of granulocytes	EFO_0007994-11	EFO_0001444	measurement
ENSG00000109255	NMU	0	0.000269249	EFO_0007994	neutrophil percentage of granulocytes	EFO_0007994-1;1	EFO_0001444	measurement
ENSG00000109332	UBE2D3	0	0.000306567	EFO_0007994	neutrophil percentage of granulocytes	EFO_0007994-11	EFO_0001444	measurement
ENSG00000109339	MAPK10	0	0.000167161	EFO_0007994	neutrophil percentage of granulocytes	EFO_0007994-3;2;3	EFO_0001444	measurement
ENSG00000109466	KLHL2	0	0.000179141	EFO_0007994	neutrophil percentage of granulocytes	EFO_0007994-11	EFO_0001444	measurement
ENSG00000109471	IL2	0	0.000343878	EFO_0007994	neutrophil percentage of granulocytes	EFO_0007994-4;4	EFO_0001444	measurement
ENSG00000109670	FBXW7	0	0.00022968	EFO_0007994	neutrophil percentage of granulocytes	EFO_0007994-11	EFO_0001444	measurement
ENSG00000109685	NSD2	0	5.6122e-05	EFO_0007994	neutrophil percentage of granulocytes	EFO_0007994-3;14	EFO_0001444	measurement
ENSG00000109790	KLHL5	0	0.000170226	EFO_0007994	neutrophil percentage of granulocytes	EFO_0007994-11	EFO_0001444	measurement
ENSG00000109906	ZBTB16	0	0.000249708	EFO_0007994	neutrophil percentage of granulocytes	EFO_0007994-11	EFO_0001444	measurement
ENSG00000110092	CCND1	0	0.000292818	EFO_0007994	neutrophil percentage of granulocytes	EFO_0007994-3;2;2	EFO_0001444	measurement
ENSG00000110200	ANAPC15	0	9.06077e-05	EFO_0007994	neutrophil percentage of granulocytes	EFO_0007994-3;5	EFO_0001444	measurement
ENSG00000110318	CEP126	0	5.61276e-05	EFO_0007994	neutrophil percentage of granulocytes	EFO_0007994-3;2;2	EFO_0001444	measurement
ENSG00000110324	IL10RA	0	8.486e-05	EFO_0007994	neutrophil percentage of granulocytes	EFO_0007994-4;4	EFO_0001444	measurement
ENSG00000110330	BIRC2	0	0.000174603	EFO_0007994	neutrophil percentage of granulocytes	EFO_0007994-3;5	EFO_0001444	measurement
ENSG00000110344	UBE4A	0	0.000160919	EFO_0007994	neutrophil percentage of granulocytes	EFO_0007994-11	EFO_0001444	measurement
ENSG00000110442	COMMD9	0	0.000112385	EFO_0007994	neutrophil percentage of granulocytes	EFO_0007994-11	EFO_0001444	measurement
ENSG00000110801	PSMD9	0	0.000184899	EFO_0007994	neutrophil percentage of granulocytes	EFO_0007994-3;5	EFO_0001444	measurement
ENSG00000110848	CD69	0	8.15419e-05	EFO_0007994	neutrophil percentage of granulocytes	EFO_0007994-4;4	EFO_0001444	measurement
ENSG00000110944	IL23A	0	7.69826e-05	EFO_0007994	neutrophil percentage of granulocytes	EFO_0007994-4;4	EFO_0001444	measurement
ENSG00000111087	GLI1	0	0.000130417	EFO_0007994	neutrophil percentage of granulocytes	EFO_0007994-3;5	EFO_0001444	measurement
ENSG00000111237	VPS29	0	5.91316e-05	EFO_0007994	neutrophil percentage of granulocytes	EFO_0007994-11	EFO_0001444	measurement
ENSG00000111276	CDKN1B	0	0.000178228	EFO_0007994	neutrophil percentage of granulocytes	EFO_0007994-3;5	EFO_0001444	measurement
ENSG00000111321	LTBR	0	7.39653e-05	EFO_0007994	neutrophil percentage of granulocytes	EFO_0007994-3;5	EFO_0001444	measurement
ENSG00000111530	CAND1	0	0.000109429	EFO_0007994	neutrophil percentage of granulocytes	EFO_0007994-11	EFO_0001444	measurement
ENSG00000111537	IFNG	0	0.000218685	EFO_0007994	neutrophil percentage of granulocytes	EFO_0007994-4;4	EFO_0001444	measurement
ENSG00000111642	CHD4	0	0.000150472	EFO_0007994	neutrophil percentage of granulocytes	EFO_0007994-3;14	EFO_0001444	measurement
ENSG00000111652	COPS7A	0	0.00013983	EFO_0007994	neutrophil percentage of granulocytes	EFO_0007994-11	EFO_0001444	measurement
ENSG00000111664	GNB3	0	0.000342553	EFO_0007994	neutrophil percentage of granulocytes	EFO_0007994-1;1	EFO_0001444	measurement
ENSG00000111671	SPSB2	0	0.000169827	EFO_0007994	neutrophil percentage of granulocytes	EFO_0007994-11	EFO_0001444	measurement
ENSG00000111676	ATN1	0	0.00012153	EFO_0007994	neutrophil percentage of granulocytes	EFO_0007994-3;2;2	EFO_0001444	measurement
ENSG00000111704	NANOG	0	0.000128066	EFO_0007994	neutrophil percentage of granulocytes	EFO_0007994-3;2;3	EFO_0001444	measurement
ENSG00000111707	SUDS3	0	6.19149e-05	EFO_0007994	neutrophil percentage of granulocytes	EFO_0007994-3;14	EFO_0001444	measurement
ENSG00000111752	PHC1	0	9.65111e-05	EFO_0007994	neutrophil percentage of granulocytes	EFO_0007994-3;14	EFO_0001444	measurement
ENSG00000111875	ASF1A	0	5.81781e-05	EFO_0007994	neutrophil percentage of granulocytes	EFO_0007994-3;14	EFO_0001444	measurement
ENSG00000112029	FBXO5	0	6.51106e-05	EFO_0007994	neutrophil percentage of granulocytes	EFO_0007994-3;5	EFO_0001444	measurement
ENSG00000112038	OPRM1	0	0.000228527	EFO_0007994	neutrophil percentage of granulocytes	EFO_0007994-1;1	EFO_0001444	measurement
ENSG00000112062	MAPK14	0	0.000450671	EFO_0007994	neutrophil percentage of granulocytes	EFO_0007994-3;2;3	EFO_0001444	measurement
ENSG00000112115	IL17A	0	0.000362641	EFO_0007994	neutrophil percentage of granulocytes	EFO_0007994-4;4	EFO_0001444	measurement
ENSG00000112130	RNF8	0	8.32463e-05	EFO_0007994	neutrophil percentage of granulocytes	EFO_0007994-3;14	EFO_0001444	measurement
ENSG00000112146	FBXO9	0	0.00017193	EFO_0007994	neutrophil percentage of granulocytes	EFO_0007994-11	EFO_0001444	measurement
ENSG00000112234	FBXL4	0	0.000180373	EFO_0007994	neutrophil percentage of granulocytes	EFO_0007994-11	EFO_0001444	measurement
ENSG00000112237	CCNC	0	0.000160398	EFO_0007994	neutrophil percentage of granulocytes	EFO_0007994-3;2;2	EFO_0001444	measurement
ENSG00000112242	E2F3	0	0.000123389	EFO_0007994	neutrophil percentage of granulocytes	EFO_0007994-3;2;2	EFO_0001444	measurement
ENSG00000112312	GMNN	0	9.4822e-05	EFO_0007994	neutrophil percentage of granulocytes	EFO_0007994-3;5	EFO_0001444	measurement
ENSG00000112486	CCR6	0	0.000123645	EFO_0007994	neutrophil percentage of granulocytes	EFO_0007994-1;1	EFO_0001444	measurement
ENSG00000112576	CCND3	0	7.77903e-05	EFO_0007994	neutrophil percentage of granulocytes	EFO_0007994-3;2;2	EFO_0001444	measurement
ENSG00000112964	GHR	0	9.48824e-05	EFO_0007994	neutrophil percentage of granulocytes	EFO_0007994-4;4	EFO_0001444	measurement
ENSG00000113262	GRM6	0	0.000193377	EFO_0007994	neutrophil percentage of granulocytes	EFO_0007994-1;1	EFO_0001444	measurement
ENSG00000113269	RNF130	0	0.000152811	EFO_0007994	neutrophil percentage of granulocytes	EFO_0007994-11	EFO_0001444	measurement
ENSG00000113302	IL12B	0	7.88302e-05	EFO_0007994	neutrophil percentage of granulocytes	EFO_0007994-4;4	EFO_0001444	measurement
ENSG00000113520	IL4	0	0.000376978	EFO_0007994	neutrophil percentage of granulocytes	EFO_0007994-4;4	EFO_0001444	measurement
ENSG00000113525	IL5	0	0.000215066	EFO_0007994	neutrophil percentage of granulocytes	EFO_0007994-4;4	EFO_0001444	measurement
ENSG00000113558	SKP1	0	0.000369699	EFO_0007994	neutrophil percentage of granulocytes	EFO_0007994-11	EFO_0001444	measurement
ENSG00000113580	NR3C1	0	0.000245035	EFO_0007994	neutrophil percentage of granulocytes	EFO_0007994-3;2;2	EFO_0001444	measurement
ENSG00000113648	H2AFY	0	6.04206e-05	EFO_0007994	neutrophil percentage of granulocytes	EFO_0007994-3;14	EFO_0001444	measurement
ENSG00000113712	CSNK1A1	0	0.000184502	EFO_0007994	neutrophil percentage of granulocytes	EFO_0007994-3;5	EFO_0001444	measurement
ENSG00000113889	KNG1	0	0.000374571	EFO_0007994	neutrophil percentage of granulocytes	EFO_0007994-1;1	EFO_0001444	measurement
ENSG00000114013	CD86	0	0.000120408	EFO_0007994	neutrophil percentage of granulocytes	EFO_0007994-4;4	EFO_0001444	measurement
ENSG00000114062	UBE3A	0	0.000247128	EFO_0007994	neutrophil percentage of granulocytes	EFO_0007994-11	EFO_0001444	measurement
ENSG00000114125	RNF7	0	0.000180522	EFO_0007994	neutrophil percentage of granulocytes	EFO_0007994-11	EFO_0001444	measurement
ENSG00000114166	KAT2B	0	0.000286277	EFO_0007994	neutrophil percentage of granulocytes	EFO_0007994-3;14	EFO_0001444	measurement
ENSG00000114353	GNAI2	0	0.000312197	EFO_0007994	neutrophil percentage of granulocytes	EFO_0007994-1;1	EFO_0001444	measurement
ENSG00000114423	CBLB	0	0.000215214	EFO_0007994	neutrophil percentage of granulocytes	EFO_0007994-11	EFO_0001444	measurement
ENSG00000114450	GNB4	0	0.000347996	EFO_0007994	neutrophil percentage of granulocytes	EFO_0007994-1;1	EFO_0001444	measurement
ENSG00000114737	CISH	0	0.000149507	EFO_0007994	neutrophil percentage of granulocytes	EFO_0007994-11	EFO_0001444	measurement
ENSG00000114738	MAPKAPK3	0	0.000109784	EFO_0007994	neutrophil percentage of granulocytes	EFO_0007994-3;14	EFO_0001444	measurement
ENSG00000114744	COMMD2	0	0.000120997	EFO_0007994	neutrophil percentage of granulocytes	EFO_0007994-11	EFO_0001444	measurement
ENSG00000115008	IL1A	0	9.29695e-05	EFO_0007994	neutrophil percentage of granulocytes	EFO_0007994-4;4	EFO_0001444	measurement
ENSG00000115009	CCL20	0	0.000237673	EFO_0007994	neutrophil percentage of granulocytes	EFO_0007994-1;1	EFO_0001444	measurement
ENSG00000115138	POMC	0	0.000293946	EFO_0007994	neutrophil percentage of granulocytes	EFO_0007994-1;1	EFO_0001444	measurement
ENSG00000115233	PSMD14	0	0.000245776	EFO_0007994	neutrophil percentage of granulocytes	EFO_0007994-3;5	EFO_0001444	measurement
ENSG00000115415	STAT1	0.858909	0.002182	EFO_0007994	neutrophil percentage of granulocytes	EFO_0007994-4;4	EFO_0001444	measurement
ENSG00000115594	IL1R1	0	6.50492e-05	EFO_0007994	neutrophil percentage of granulocytes	EFO_0007994-4;4	EFO_0001444	measurement
ENSG00000115758	ODC1	0	5.63817e-05	EFO_0007994	neutrophil percentage of granulocytes	EFO_0007994-3;5	EFO_0001444	measurement
ENSG00000115966	ATF2	0	0.000369005	EFO_0007994	neutrophil percentage of granulocytes	EFO_0007994-3;2;3	EFO_0001444	measurement
ENSG00000116016	EPAS1	0	9.8781e-05	EFO_0007994	neutrophil percentage of granulocytes	EFO_0007994-3;5	EFO_0001444	measurement
ENSG00000116030	SUMO1	0	0.000439556	EFO_0007994	neutrophil percentage of granulocytes	EFO_0007994-3;2;2	EFO_0001444	measurement
ENSG00000116044	NFE2L2	0	5.99352e-05	EFO_0007994	neutrophil percentage of granulocytes	EFO_0007994-3;2;3	EFO_0001444	measurement
ENSG00000116329	OPRD1	0	0.000209123	EFO_0007994	neutrophil percentage of granulocytes	EFO_0007994-1;1	EFO_0001444	measurement
ENSG00000116455	WDR77	0	9.37028e-05	EFO_0007994	neutrophil percentage of granulocytes	EFO_0007994-3;2;2	EFO_0001444	measurement
ENSG00000116478	HDAC1	0	0.00100524	EFO_0007994	neutrophil percentage of granulocytes	EFO_0007994-3;14	EFO_0001444	measurement
ENSG00000116514	RNF19B	0	0.000172834	EFO_0007994	neutrophil percentage of granulocytes	EFO_0007994-11	EFO_0001444	measurement
ENSG00000116661	FBXO2	0	0.000183414	EFO_0007994	neutrophil percentage of granulocytes	EFO_0007994-11	EFO_0001444	measurement
ENSG00000116663	FBXO6	0	0.000198271	EFO_0007994	neutrophil percentage of granulocytes	EFO_0007994-11	EFO_0001444	measurement
ENSG00000116750	UCHL5	0	9.07429e-05	EFO_0007994	neutrophil percentage of granulocytes	EFO_0007994-3;5	EFO_0001444	measurement
ENSG00000117153	KLHL12	0	8.33699e-05	EFO_0007994	neutrophil percentage of granulocytes	EFO_0007994-3;5	EFO_0001444	measurement
ENSG00000117222	RBBP5	0	0.000163126	EFO_0007994	neutrophil percentage of granulocytes	EFO_0007994-3;14	EFO_0001444	measurement
ENSG00000117399	CDC20	0	0.000304118	EFO_0007994	neutrophil percentage of granulocytes	EFO_0007994-11	EFO_0001444	measurement
ENSG00000117400	MPL	0	6.48237e-05	EFO_0007994	neutrophil percentage of granulocytes	EFO_0007994-4;4	EFO_0001444	measurement
ENSG00000117676	RPS6KA1	0	6.69241e-05	EFO_0007994	neutrophil percentage of granulocytes	EFO_0007994-3;2;3	EFO_0001444	measurement
ENSG00000117713	ARID1A	0	7.27705e-05	EFO_0007994	neutrophil percentage of granulocytes	EFO_0007994-3;2;2	EFO_0001444	measurement
ENSG00000118046	STK11	0	0.000121317	EFO_0007994	neutrophil percentage of granulocytes	EFO_0007994-3;2;3	EFO_0001444	measurement
ENSG00000118058	KMT2A	0	0.000124926	EFO_0007994	neutrophil percentage of granulocytes	EFO_0007994-3;14	EFO_0001444	measurement
ENSG00000118260	CREB1	0	0.000246365	EFO_0007994	neutrophil percentage of granulocytes	EFO_0007994-3;2;3	EFO_0001444	measurement
ENSG00000118420	UBE3D	0	0.000154179	EFO_0007994	neutrophil percentage of granulocytes	EFO_0007994-11	EFO_0001444	measurement
ENSG00000118432	CNR1	0	0.000201882	EFO_0007994	neutrophil percentage of granulocytes	EFO_0007994-1;1	EFO_0001444	measurement
ENSG00000118496	FBXO30	0	0.000169296	EFO_0007994	neutrophil percentage of granulocytes	EFO_0007994-11	EFO_0001444	measurement
ENSG00000118513	MYB	0	8.1312e-05	EFO_0007994	neutrophil percentage of granulocytes	EFO_0007994-3;14	EFO_0001444	measurement
ENSG00000118564	FBXL5	0	0.000188639	EFO_0007994	neutrophil percentage of granulocytes	EFO_0007994-11	EFO_0001444	measurement
ENSG00000118689	FOXO3	0	0.000159518	EFO_0007994	neutrophil percentage of granulocytes	EFO_0007994-3;2;3	EFO_0001444	measurement
ENSG00000118971	CCND2	0	7.5899e-05	EFO_0007994	neutrophil percentage of granulocytes	EFO_0007994-3;2;2	EFO_0001444	measurement
ENSG00000119048	UBE2B	0	0.000182492	EFO_0007994	neutrophil percentage of granulocytes	EFO_0007994-11	EFO_0001444	measurement
ENSG00000119335	SET	0	7.81268e-05	EFO_0007994	neutrophil percentage of granulocytes	EFO_0007994-3;2;2	EFO_0001444	measurement
ENSG00000119401	TRIM32	0	0.00017982	EFO_0007994	neutrophil percentage of granulocytes	EFO_0007994-11	EFO_0001444	measurement
ENSG00000119402	FBXW2	0	0.000178892	EFO_0007994	neutrophil percentage of granulocytes	EFO_0007994-11	EFO_0001444	measurement
ENSG00000119535	CSF3R	0.540343	0.00115176	EFO_0007994	neutrophil percentage of granulocytes	EFO_0007994-4;4	EFO_0001444	measurement
ENSG00000119682	AREL1	0	0.000145887	EFO_0007994	neutrophil percentage of granulocytes	EFO_0007994-11	EFO_0001444	measurement
ENSG00000119772	DNMT3A	0	9.50457e-05	EFO_0007994	neutrophil percentage of granulocytes	EFO_0007994-3;14	EFO_0001444	measurement
ENSG00000120436	GPR31	0	0.000190941	EFO_0007994	neutrophil percentage of granulocytes	EFO_0007994-1;1	EFO_0001444	measurement
ENSG00000120659	TNFSF11	0	0.000103943	EFO_0007994	neutrophil percentage of granulocytes	EFO_0007994-3;5	EFO_0001444	measurement
ENSG00000120696	KBTBD7	0	0.000240608	EFO_0007994	neutrophil percentage of granulocytes	EFO_0007994-11	EFO_0001444	measurement
ENSG00000120833	SOCS2	0	0.000139552	EFO_0007994	neutrophil percentage of granulocytes	EFO_0007994-11	EFO_0001444	measurement
ENSG00000121022	COPS5	0	0.000306501	EFO_0007994	neutrophil percentage of granulocytes	EFO_0007994-11	EFO_0001444	measurement
ENSG00000121067	SPOP	0	6.61831e-05	EFO_0007994	neutrophil percentage of granulocytes	EFO_0007994-3;5	EFO_0001444	measurement
ENSG00000121281	ADCY7	0	0.000257733	EFO_0007994	neutrophil percentage of granulocytes	EFO_0007994-1;1	EFO_0001444	measurement
ENSG00000121314	TAS2R8	0	0.000191019	EFO_0007994	neutrophil percentage of granulocytes	EFO_0007994-1;1	EFO_0001444	measurement
ENSG00000121318	TAS2R10	0	0.000192854	EFO_0007994	neutrophil percentage of granulocytes	EFO_0007994-1;1	EFO_0001444	measurement
ENSG00000121377	TAS2R7	0	0.00019583	EFO_0007994	neutrophil percentage of granulocytes	EFO_0007994-1;1	EFO_0001444	measurement
ENSG00000121381	TAS2R9	0	0.000190196	EFO_0007994	neutrophil percentage of granulocytes	EFO_0007994-1;1	EFO_0001444	measurement
ENSG00000121481	RNF2	0	0.000161803	EFO_0007994	neutrophil percentage of granulocytes	EFO_0007994-3;14	EFO_0001444	measurement
ENSG00000121807	CCR2	0	0.00032956	EFO_0007994	neutrophil percentage of granulocytes	EFO_0007994-1;1	EFO_0001444	measurement
ENSG00000121933	TMIGD3	0	0.000194134	EFO_0007994	neutrophil percentage of granulocytes	EFO_0007994-1;1	EFO_0001444	measurement
ENSG00000121957	GPSM2	0	0.000194943	EFO_0007994	neutrophil percentage of granulocytes	EFO_0007994-1;1	EFO_0001444	measurement
ENSG00000121966	CXCR4	0	0.000308062	EFO_0007994	neutrophil percentage of granulocytes	EFO_0007994-1;1	EFO_0001444	measurement
ENSG00000122257	RBBP6	0	0.000175656	EFO_0007994	neutrophil percentage of granulocytes	EFO_0007994-11	EFO_0001444	measurement
ENSG00000122565	CBX3	0	0.000176528	EFO_0007994	neutrophil percentage of granulocytes	EFO_0007994-3;14	EFO_0001444	measurement
ENSG00000122585	NPY	0	0.000218602	EFO_0007994	neutrophil percentage of granulocytes	EFO_0007994-1;1	EFO_0001444	measurement
ENSG00000122691	TWIST1	0	0.000111372	EFO_0007994	neutrophil percentage of granulocytes	EFO_0007994-3;2;3	EFO_0001444	measurement
ENSG00000122877	EGR2	0	5.65569e-05	EFO_0007994	neutrophil percentage of granulocytes	EFO_0007994-3;14	EFO_0001444	measurement
ENSG00000123124	WWP1	0	0.000248847	EFO_0007994	neutrophil percentage of granulocytes	EFO_0007994-11	EFO_0001444	measurement
ENSG00000123143	PKN1	0	0.000105075	EFO_0007994	neutrophil percentage of granulocytes	EFO_0007994-3;2;3	EFO_0001444	measurement
ENSG00000123358	NR4A1	0	0.000203357	EFO_0007994	neutrophil percentage of granulocytes	EFO_0007994-3;2;3	EFO_0001444	measurement
ENSG00000123374	CDK2	0	0.000350701	EFO_0007994	neutrophil percentage of granulocytes	EFO_0007994-3;2;2	EFO_0001444	measurement
ENSG00000123609	NMI	0	8.50831e-05	EFO_0007994	neutrophil percentage of granulocytes	EFO_0007994-4;4	EFO_0001444	measurement
ENSG00000124151	NCOA3	0	0.000213121	EFO_0007994	neutrophil percentage of granulocytes	EFO_0007994-3;2;3	EFO_0001444	measurement
ENSG00000124216	SNAI1	0	0.000121035	EFO_0007994	neutrophil percentage of granulocytes	EFO_0007994-3;2;3	EFO_0001444	measurement
ENSG00000124226	RNF114	0	0.000153844	EFO_0007994	neutrophil percentage of granulocytes	EFO_0007994-11	EFO_0001444	measurement
ENSG00000124257	NEURL2	0	8.76945e-05	EFO_0007994	neutrophil percentage of granulocytes	EFO_0007994-11	EFO_0001444	measurement
ENSG00000124440	HIF3A	0	5.97395e-05	EFO_0007994	neutrophil percentage of granulocytes	EFO_0007994-3;5	EFO_0001444	measurement
ENSG00000124493	GRM4	0	0.0001921	EFO_0007994	neutrophil percentage of granulocytes	EFO_0007994-1;1	EFO_0001444	measurement
ENSG00000124496	TRERF1	0.611341	0.00125393	EFO_0007994	neutrophil percentage of granulocytes	EFO_0007994-3;14	EFO_0001444	measurement
ENSG00000124610	HIST1H1A	0	0.000123209	EFO_0007994	neutrophil percentage of granulocytes	EFO_0007994-3;14	EFO_0001444	measurement
ENSG00000124635	HIST1H2BJ	0	0.000305909	EFO_0007994	neutrophil percentage of granulocytes	EFO_0007994-3;14	EFO_0001444	measurement
ENSG00000124766	SOX4	0	6.08232e-05	EFO_0007994	neutrophil percentage of granulocytes	EFO_0007994-3;2;2	EFO_0001444	measurement
ENSG00000124795	DEK	0	6.96929e-05	EFO_0007994	neutrophil percentage of granulocytes	EFO_0007994-3;14	EFO_0001444	measurement
ENSG00000124813	RUNX2	0	0.000122001	EFO_0007994	neutrophil percentage of granulocytes	EFO_0007994-3;2;3	EFO_0001444	measurement
ENSG00000124875	CXCL6	0.677929	0.00156199	EFO_0007994	neutrophil percentage of granulocytes	EFO_0007994-1;1	EFO_0001444	measurement
ENSG00000125084	WNT1	0	7.00752e-05	EFO_0007994	neutrophil percentage of granulocytes	EFO_0007994-3;5	EFO_0001444	measurement
ENSG00000125245	GPR18	0	0.000194928	EFO_0007994	neutrophil percentage of granulocytes	EFO_0007994-1;1	EFO_0001444	measurement
ENSG00000125398	SOX9	0	6.50454e-05	EFO_0007994	neutrophil percentage of granulocytes	EFO_0007994-3;2;3	EFO_0001444	measurement
ENSG00000125482	TTF1	0	6.66088e-05	EFO_0007994	neutrophil percentage of granulocytes	EFO_0007994-3;14	EFO_0001444	measurement
ENSG00000125510	OPRL1	0	0.000197514	EFO_0007994	neutrophil percentage of granulocytes	EFO_0007994-1;1	EFO_0001444	measurement
ENSG00000125522	NPBWR2	0	0.000200618	EFO_0007994	neutrophil percentage of granulocytes	EFO_0007994-1;1	EFO_0001444	measurement
ENSG00000125538	IL1B	0	0.000235482	EFO_0007994	neutrophil percentage of granulocytes	EFO_0007994-4;4	EFO_0001444	measurement
ENSG00000125730	C3	0	0.000364391	EFO_0007994	neutrophil percentage of granulocytes	EFO_0007994-1;1	EFO_0001444	measurement
ENSG00000125735	TNFSF14	0	5.62882e-05	EFO_0007994	neutrophil percentage of granulocytes	EFO_0007994-3;5	EFO_0001444	measurement
ENSG00000125740	FOSB	0	5.72256e-05	EFO_0007994	neutrophil percentage of granulocytes	EFO_0007994-3;14	EFO_0001444	measurement
ENSG00000125818	PSMF1	0	0.000172556	EFO_0007994	neutrophil percentage of granulocytes	EFO_0007994-3;5	EFO_0001444	measurement
ENSG00000125826	RBCK1	0	0.000234834	EFO_0007994	neutrophil percentage of granulocytes	EFO_0007994-11	EFO_0001444	measurement
ENSG00000125910	S1PR4	0.79273	0.00179846	EFO_0007994	neutrophil percentage of granulocytes	EFO_0007994-1;1	EFO_0001444	measurement
ENSG00000125952	MAX	0	0.000160462	EFO_0007994	neutrophil percentage of granulocytes	EFO_0007994-3;2;2	EFO_0001444	measurement
ENSG00000126067	PSMB2	0	0.000182681	EFO_0007994	neutrophil percentage of granulocytes	EFO_0007994-3;5	EFO_0001444	measurement
ENSG00000126070	AGO3	0	0.000146999	EFO_0007994	neutrophil percentage of granulocytes	EFO_0007994-3;2;2	EFO_0001444	measurement
ENSG00000126107	HECTD3	0	0.000165264	EFO_0007994	neutrophil percentage of granulocytes	EFO_0007994-11	EFO_0001444	measurement
ENSG00000126353	CCR7	0	0.000251452	EFO_0007994	neutrophil percentage of granulocytes	EFO_0007994-1;1	EFO_0001444	measurement
ENSG00000126561	STAT5A	0	0.000432797	EFO_0007994	neutrophil percentage of granulocytes	EFO_0007994-4;4	EFO_0001444	measurement
ENSG00000127124	HIVEP3	0.654658	0.00138618	EFO_0007994	neutrophil percentage of granulocytes	EFO_0007994-3;5	EFO_0001444	measurement
ENSG00000127318	IL22	0	5.67175e-05	EFO_0007994	neutrophil percentage of granulocytes	EFO_0007994-4;4	EFO_0001444	measurement
ENSG00000127362	TAS2R3	0	0.000190196	EFO_0007994	neutrophil percentage of granulocytes	EFO_0007994-1;1	EFO_0001444	measurement
ENSG00000127364	TAS2R4	0	0.000190734	EFO_0007994	neutrophil percentage of granulocytes	EFO_0007994-1;1	EFO_0001444	measurement
ENSG00000127366	TAS2R5	0	0.000192357	EFO_0007994	neutrophil percentage of granulocytes	EFO_0007994-1;1	EFO_0001444	measurement
ENSG00000127452	FBXL12	0	0.000171718	EFO_0007994	neutrophil percentage of granulocytes	EFO_0007994-11	EFO_0001444	measurement
ENSG00000127481	UBR4	0	0.000252679	EFO_0007994	neutrophil percentage of granulocytes	EFO_0007994-11	EFO_0001444	measurement
ENSG00000127511	SIN3B	0	0.000108449	EFO_0007994	neutrophil percentage of granulocytes	EFO_0007994-3;14	EFO_0001444	measurement
ENSG00000127528	KLF2	0.526597	0.00112439	EFO_0007994	neutrophil percentage of granulocytes	EFO_0007994-4;4	EFO_0001444	measurement
ENSG00000127585	FBXL16	0	0.000168612	EFO_0007994	neutrophil percentage of granulocytes	EFO_0007994-11	EFO_0001444	measurement
ENSG00000127588	GNG13	0	0.000347209	EFO_0007994	neutrophil percentage of granulocytes	EFO_0007994-1;1	EFO_0001444	measurement
ENSG00000127616	SMARCA4	0	0.000225849	EFO_0007994	neutrophil percentage of granulocytes	EFO_0007994-3;2;2	EFO_0001444	measurement
ENSG00000127870	RNF6	0	0.000152159	EFO_0007994	neutrophil percentage of granulocytes	EFO_0007994-11	EFO_0001444	measurement
ENSG00000127920	GNG11	0	0.000335843	EFO_0007994	neutrophil percentage of granulocytes	EFO_0007994-1;1	EFO_0001444	measurement
ENSG00000127922	SEM1	0	0.000190812	EFO_0007994	neutrophil percentage of granulocytes	EFO_0007994-3;5	EFO_0001444	measurement
ENSG00000127928	GNGT1	0	0.000461003	EFO_0007994	neutrophil percentage of granulocytes	EFO_0007994-1;1	EFO_0001444	measurement
ENSG00000127955	GNAI1	0	0.000321367	EFO_0007994	neutrophil percentage of granulocytes	EFO_0007994-1;1	EFO_0001444	measurement
ENSG00000128266	GNAZ	0	0.000148642	EFO_0007994	neutrophil percentage of granulocytes	EFO_0007994-1;1	EFO_0001444	measurement
ENSG00000128271	ADORA2A	0	9.02835e-05	EFO_0007994	neutrophil percentage of granulocytes	EFO_0007994-1;1	EFO_0001444	measurement
ENSG00000128285	MCHR1	0	0.000261317	EFO_0007994	neutrophil percentage of granulocytes	EFO_0007994-1;1	EFO_0001444	measurement
ENSG00000128310	GALR3	0	0.000193787	EFO_0007994	neutrophil percentage of granulocytes	EFO_0007994-1;1	EFO_0001444	measurement
ENSG00000128342	LIF	0	5.91902e-05	EFO_0007994	neutrophil percentage of granulocytes	EFO_0007994-4;4	EFO_0001444	measurement
ENSG00000128519	TAS2R16	0	0.000190196	EFO_0007994	neutrophil percentage of granulocytes	EFO_0007994-1;1	EFO_0001444	measurement
ENSG00000128731	HERC2	0	0.000228566	EFO_0007994	neutrophil percentage of granulocytes	EFO_0007994-11	EFO_0001444	measurement
ENSG00000129055	ANAPC13	0	0.000156365	EFO_0007994	neutrophil percentage of granulocytes	EFO_0007994-11	EFO_0001444	measurement
ENSG00000129084	PSMA1	0	0.000282196	EFO_0007994	neutrophil percentage of granulocytes	EFO_0007994-3;5	EFO_0001444	measurement
ENSG00000129152	MYOD1	0	0.000102919	EFO_0007994	neutrophil percentage of granulocytes	EFO_0007994-3;2;3	EFO_0001444	measurement
ENSG00000129355	CDKN2D	0	0.000144528	EFO_0007994	neutrophil percentage of granulocytes	EFO_0007994-3;2;2	EFO_0001444	measurement
ENSG00000129467	ADCY4	0	0.000257188	EFO_0007994	neutrophil percentage of granulocytes	EFO_0007994-1;1	EFO_0001444	measurement
ENSG00000129514	FOXA1	0	0.000117684	EFO_0007994	neutrophil percentage of granulocytes	EFO_0007994-3;14	EFO_0001444	measurement
ENSG00000129521	EGLN3	0	0.000227	EFO_0007994	neutrophil percentage of granulocytes	EFO_0007994-3;5	EFO_0001444	measurement
ENSG00000129559	NEDD8	0	0.000212559	EFO_0007994	neutrophil percentage of granulocytes	EFO_0007994-11	EFO_0001444	measurement
ENSG00000129691	ASH2L	0	0.000126076	EFO_0007994	neutrophil percentage of granulocytes	EFO_0007994-3;14	EFO_0001444	measurement
ENSG00000130177	CDC16	0	0.000236505	EFO_0007994	neutrophil percentage of granulocytes	EFO_0007994-11	EFO_0001444	measurement
ENSG00000130338	TULP4	0	9.03146e-05	EFO_0007994	neutrophil percentage of granulocytes	EFO_0007994-11	EFO_0001444	measurement
ENSG00000130522	JUND	0	0.000144814	EFO_0007994	neutrophil percentage of granulocytes	EFO_0007994-3;14	EFO_0001444	measurement
ENSG00000130560	UBAC1	0	0.000179331	EFO_0007994	neutrophil percentage of granulocytes	EFO_0007994-11	EFO_0001444	measurement
ENSG00000130706	ADRM1	0	6.12689e-05	EFO_0007994	neutrophil percentage of granulocytes	EFO_0007994-3;5	EFO_0001444	measurement
ENSG00000130725	UBE2M	0	0.00021175	EFO_0007994	neutrophil percentage of granulocytes	EFO_0007994-11	EFO_0001444	measurement
ENSG00000130816	DNMT1	0	0.000138147	EFO_0007994	neutrophil percentage of granulocytes	EFO_0007994-3;14	EFO_0001444	measurement
ENSG00000130985	UBA1	0	0.000193788	EFO_0007994	neutrophil percentage of granulocytes	EFO_0007994-11	EFO_0001444	measurement
ENSG00000131096	PYY	0	0.000198357	EFO_0007994	neutrophil percentage of granulocytes	EFO_0007994-1;1	EFO_0001444	measurement
ENSG00000131142	CCL25	0	0.00020021	EFO_0007994	neutrophil percentage of granulocytes	EFO_0007994-1;1	EFO_0001444	measurement
ENSG00000131196	NFATC1	0	0.000206396	EFO_0007994	neutrophil percentage of granulocytes	EFO_0007994-3;2;3	EFO_0001444	measurement
ENSG00000131263	RLIM	0	0.00015012	EFO_0007994	neutrophil percentage of granulocytes	EFO_0007994-11	EFO_0001444	measurement
ENSG00000131323	TRAF3	0	0.000205743	EFO_0007994	neutrophil percentage of granulocytes	EFO_0007994-3;5	EFO_0001444	measurement
ENSG00000131467	PSME3	0	0.000210042	EFO_0007994	neutrophil percentage of granulocytes	EFO_0007994-3;5	EFO_0001444	measurement
ENSG00000131508	UBE2D2	0	0.000355352	EFO_0007994	neutrophil percentage of granulocytes	EFO_0007994-11	EFO_0001444	measurement
ENSG00000131653	TRAF7	0	0.00014755	EFO_0007994	neutrophil percentage of granulocytes	EFO_0007994-11	EFO_0001444	measurement
ENSG00000131759	RARA	0	0.00012058	EFO_0007994	neutrophil percentage of granulocytes	EFO_0007994-3;14	EFO_0001444	measurement
ENSG00000132004	FBXW9	0	0.000170807	EFO_0007994	neutrophil percentage of granulocytes	EFO_0007994-11	EFO_0001444	measurement
ENSG00000132109	TRIM21	0	0.000242178	EFO_0007994	neutrophil percentage of granulocytes	EFO_0007994-11	EFO_0001444	measurement
ENSG00000132128	LRRC41	0	0.000173429	EFO_0007994	neutrophil percentage of granulocytes	EFO_0007994-11	EFO_0001444	measurement
ENSG00000132170	PPARG	0.580509	0.00155421	EFO_0007994	neutrophil percentage of granulocytes	EFO_0007994-3;2;3	EFO_0001444	measurement
ENSG00000132207	SLX1A	0	5.67828e-05	EFO_0007994	neutrophil percentage of granulocytes	EFO_0007994-3;5	EFO_0001444	measurement
ENSG00000132341	RAN	0	0.000153899	EFO_0007994	neutrophil percentage of granulocytes	EFO_0007994-3;2;2	EFO_0001444	measurement
ENSG00000132388	UBE2G1	0	0.000146231	EFO_0007994	neutrophil percentage of granulocytes	EFO_0007994-11	EFO_0001444	measurement
ENSG00000132475	H3F3B	0	0.000112588	EFO_0007994	neutrophil percentage of granulocytes	EFO_0007994-3;14	EFO_0001444	measurement
ENSG00000132510	KDM6B	0	7.62342e-05	EFO_0007994	neutrophil percentage of granulocytes	EFO_0007994-3;14	EFO_0001444	measurement
ENSG00000132604	TERF2	0	9.37438e-05	EFO_0007994	neutrophil percentage of granulocytes	EFO_0007994-3;14	EFO_0001444	measurement
ENSG00000132671	SSTR4	0	0.00019416	EFO_0007994	neutrophil percentage of granulocytes	EFO_0007994-1;1	EFO_0001444	measurement
ENSG00000132879	FBXO44	0	0.000170009	EFO_0007994	neutrophil percentage of granulocytes	EFO_0007994-11	EFO_0001444	measurement
ENSG00000132911	NMUR2	0	0.000265214	EFO_0007994	neutrophil percentage of granulocytes	EFO_0007994-1;1	EFO_0001444	measurement
ENSG00000132964	CDK8	0	0.000191287	EFO_0007994	neutrophil percentage of granulocytes	EFO_0007994-3;2;2	EFO_0001444	measurement
ENSG00000133101	CCNA1	0	0.000162612	EFO_0007994	neutrophil percentage of granulocytes	EFO_0007994-3;5	EFO_0001444	measurement
ENSG00000133606	MKRN1	0	0.000163043	EFO_0007994	neutrophil percentage of granulocytes	EFO_0007994-11	EFO_0001444	measurement
ENSG00000133639	BTG1	0.68023	0.00139697	EFO_0007994	neutrophil percentage of granulocytes	EFO_0007994-3;2;2	EFO_0001444	measurement
ENSG00000133704	IPO8	0	6.35539e-05	EFO_0007994	neutrophil percentage of granulocytes	EFO_0007994-3;2;2	EFO_0001444	measurement
ENSG00000133794	ARNTL	0	5.91733e-05	EFO_0007994	neutrophil percentage of granulocytes	EFO_0007994-3;2;3	EFO_0001444	measurement
ENSG00000133961	NUMB	0	7.61541e-05	EFO_0007994	neutrophil percentage of granulocytes	EFO_0007994-3;5	EFO_0001444	measurement
ENSG00000134046	MBD2	0	5.78538e-05	EFO_0007994	neutrophil percentage of granulocytes	EFO_0007994-3;14	EFO_0001444	measurement
ENSG00000134086	VHL	0	0.000340852	EFO_0007994	neutrophil percentage of granulocytes	EFO_0007994-11	EFO_0001444	measurement
ENSG00000134250	NOTCH2	0	7.18926e-05	EFO_0007994	neutrophil percentage of granulocytes	EFO_0007994-3;2;2	EFO_0001444	measurement
ENSG00000134352	IL6ST	0	9.87129e-05	EFO_0007994	neutrophil percentage of granulocytes	EFO_0007994-4;4	EFO_0001444	measurement
ENSG00000134460	IL2RA	0	0.000207418	EFO_0007994	neutrophil percentage of granulocytes	EFO_0007994-4;4	EFO_0001444	measurement
ENSG00000134489	HRH4	0	0.000190196	EFO_0007994	neutrophil percentage of granulocytes	EFO_0007994-1;1	EFO_0001444	measurement
ENSG00000134640	MTNR1B	0	0.000274617	EFO_0007994	neutrophil percentage of granulocytes	EFO_0007994-1;1	EFO_0001444	measurement
ENSG00000134686	PHC2	0	0.00014704	EFO_0007994	neutrophil percentage of granulocytes	EFO_0007994-3;2;2	EFO_0001444	measurement
ENSG00000134698	AGO4	0	0.00016637	EFO_0007994	neutrophil percentage of granulocytes	EFO_0007994-3;2;2	EFO_0001444	measurement
ENSG00000134758	RNF138	0	0.000151292	EFO_0007994	neutrophil percentage of granulocytes	EFO_0007994-11	EFO_0001444	measurement
ENSG00000134817	APLNR	0	0.000269566	EFO_0007994	neutrophil percentage of granulocytes	EFO_0007994-1;1	EFO_0001444	measurement
ENSG00000134852	CLOCK	0	6.03519e-05	EFO_0007994	neutrophil percentage of granulocytes	EFO_0007994-3;2;3	EFO_0001444	measurement
ENSG00000134954	ETS1	0	0.000133118	EFO_0007994	neutrophil percentage of granulocytes	EFO_0007994-3;2;3	EFO_0001444	measurement
ENSG00000134982	APC	0	0.000215176	EFO_0007994	neutrophil percentage of granulocytes	EFO_0007994-3;5	EFO_0001444	measurement
ENSG00000135046	ANXA1	0	0.000334195	EFO_0007994	neutrophil percentage of granulocytes	EFO_0007994-1;1	EFO_0001444	measurement
ENSG00000135077	HAVCR2	0	0.000121836	EFO_0007994	neutrophil percentage of granulocytes	EFO_0007994-4;4	EFO_0001444	measurement
ENSG00000135108	FBXO21	0	0.00016636	EFO_0007994	neutrophil percentage of granulocytes	EFO_0007994-11	EFO_0001444	measurement
ENSG00000135312	HTR1B	0	0.000195865	EFO_0007994	neutrophil percentage of granulocytes	EFO_0007994-1;1	EFO_0001444	measurement
ENSG00000135365	PHF21A	0	8.20648e-05	EFO_0007994	neutrophil percentage of granulocytes	EFO_0007994-3;14	EFO_0001444	measurement
ENSG00000135446	CDK4	0	0.000234788	EFO_0007994	neutrophil percentage of granulocytes	EFO_0007994-3;2;2	EFO_0001444	measurement
ENSG00000135679	MDM2	0	0.000211317	EFO_0007994	neutrophil percentage of granulocytes	EFO_0007994-3;2;2	EFO_0001444	measurement
ENSG00000135722	FBXL8	0	0.000169099	EFO_0007994	neutrophil percentage of granulocytes	EFO_0007994-11	EFO_0001444	measurement
ENSG00000135744	AGT	0	0.000456721	EFO_0007994	neutrophil percentage of granulocytes	EFO_0007994-1;1	EFO_0001444	measurement
ENSG00000135766	EGLN1	0	6.13423e-05	EFO_0007994	neutrophil percentage of granulocytes	EFO_0007994-3;5	EFO_0001444	measurement
ENSG00000135898	GPR55	0	0.000194125	EFO_0007994	neutrophil percentage of granulocytes	EFO_0007994-1;1	EFO_0001444	measurement
ENSG00000136153	LMO7	0	0.000188281	EFO_0007994	neutrophil percentage of granulocytes	EFO_0007994-11	EFO_0001444	measurement
ENSG00000136244	IL6	0.682538	0.00192221	EFO_0007994	neutrophil percentage of granulocytes	EFO_0007994-4;4	EFO_0001444	measurement
ENSG00000136518	ACTL6A	0	0.000103619	EFO_0007994	neutrophil percentage of granulocytes	EFO_0007994-3;2;2	EFO_0001444	measurement
ENSG00000136574	GATA4	0	7.79559e-05	EFO_0007994	neutrophil percentage of granulocytes	EFO_0007994-3;2;3	EFO_0001444	measurement
ENSG00000136603	SKIL	0	7.85864e-05	EFO_0007994	neutrophil percentage of granulocytes	EFO_0007994-3;2;2	EFO_0001444	measurement
ENSG00000136634	IL10	0	0.000336521	EFO_0007994	neutrophil percentage of granulocytes	EFO_0007994-4;4	EFO_0001444	measurement
ENSG00000136816	TOR1B	0	5.57866e-05	EFO_0007994	neutrophil percentage of granulocytes	EFO_0007994-11	EFO_0001444	measurement
ENSG00000136826	KLF4	0	8.01742e-05	EFO_0007994	neutrophil percentage of granulocytes	EFO_0007994-3;2;3	EFO_0001444	measurement
ENSG00000136869	TLR4	0	0.000226287	EFO_0007994	neutrophil percentage of granulocytes	EFO_0007994-4;4	EFO_0001444	measurement
ENSG00000136928	GABBR2	0	0.000206309	EFO_0007994	neutrophil percentage of granulocytes	EFO_0007994-1;1	EFO_0001444	measurement
ENSG00000136930	PSMB7	0	0.00016428	EFO_0007994	neutrophil percentage of granulocytes	EFO_0007994-3;5	EFO_0001444	measurement
ENSG00000136931	NR5A1	0	0.000265517	EFO_0007994	neutrophil percentage of granulocytes	EFO_0007994-3;2;2	EFO_0001444	measurement
ENSG00000136997	MYC	0.604445	0.00233935	EFO_0007994	neutrophil percentage of granulocytes	EFO_0007994-3;2;2	EFO_0001444	measurement
ENSG00000137033	IL33	0.660667	0.00141124	EFO_0007994	neutrophil percentage of granulocytes	EFO_0007994-4;4	EFO_0001444	measurement
ENSG00000137077	CCL21	0	0.000285299	EFO_0007994	neutrophil percentage of granulocytes	EFO_0007994-1;1	EFO_0001444	measurement
ENSG00000137203	TFAP2A	0	6.66394e-05	EFO_0007994	neutrophil percentage of granulocytes	EFO_0007994-3;2;2	EFO_0001444	measurement
ENSG00000137309	HMGA1	0	8.73359e-05	EFO_0007994	neutrophil percentage of granulocytes	EFO_0007994-3;14	EFO_0001444	measurement
ENSG00000137393	RNF144B	0	0.000152451	EFO_0007994	neutrophil percentage of granulocytes	EFO_0007994-11	EFO_0001444	measurement
ENSG00000137462	TLR2	0	0.000176696	EFO_0007994	neutrophil percentage of granulocytes	EFO_0007994-4;4	EFO_0001444	measurement
ENSG00000137692	DCUN1D5	0	0.00012445	EFO_0007994	neutrophil percentage of granulocytes	EFO_0007994-11	EFO_0001444	measurement
ENSG00000137693	YAP1	0	0.000135416	EFO_0007994	neutrophil percentage of granulocytes	EFO_0007994-3;2;2	EFO_0001444	measurement
ENSG00000137752	CASP1	0	0.00012768	EFO_0007994	neutrophil percentage of granulocytes	EFO_0007994-4;4	EFO_0001444	measurement
ENSG00000138031	ADCY3	0	0.000260439	EFO_0007994	neutrophil percentage of granulocytes	EFO_0007994-1;1	EFO_0001444	measurement
ENSG00000138081	FBXO11	0	0.000179569	EFO_0007994	neutrophil percentage of granulocytes	EFO_0007994-11	EFO_0001444	measurement
ENSG00000138378	STAT4	0	0.000408293	EFO_0007994	neutrophil percentage of granulocytes	EFO_0007994-4;4	EFO_0001444	measurement
ENSG00000138411	HECW2	0	0.000153238	EFO_0007994	neutrophil percentage of granulocytes	EFO_0007994-11	EFO_0001444	measurement
ENSG00000138641	HERC3	0	0.000222964	EFO_0007994	neutrophil percentage of granulocytes	EFO_0007994-11	EFO_0001444	measurement
ENSG00000138642	HERC6	0	0.000168012	EFO_0007994	neutrophil percentage of granulocytes	EFO_0007994-11	EFO_0001444	measurement
ENSG00000138646	HERC5	0	0.000197988	EFO_0007994	neutrophil percentage of granulocytes	EFO_0007994-11	EFO_0001444	measurement
ENSG00000138663	COPS4	0	0.000156978	EFO_0007994	neutrophil percentage of granulocytes	EFO_0007994-11	EFO_0001444	measurement
ENSG00000138755	CXCL9	0	0.000300622	EFO_0007994	neutrophil percentage of granulocytes	EFO_0007994-1;1	EFO_0001444	measurement
ENSG00000138795	LEF1	0	0.000127327	EFO_0007994	neutrophil percentage of granulocytes	EFO_0007994-3;14	EFO_0001444	measurement
ENSG00000139193	CD27	0	9.58882e-05	EFO_0007994	neutrophil percentage of granulocytes	EFO_0007994-4;4	EFO_0001444	measurement
ENSG00000139613	SMARCC2	0	0.00017331	EFO_0007994	neutrophil percentage of granulocytes	EFO_0007994-3;2;2	EFO_0001444	measurement
ENSG00000139687	RB1	0	0.000262216	EFO_0007994	neutrophil percentage of granulocytes	EFO_0007994-3;2;2	EFO_0001444	measurement
ENSG00000139718	SETD1B	0	6.9205e-05	EFO_0007994	neutrophil percentage of granulocytes	EFO_0007994-3;14	EFO_0001444	measurement
ENSG00000139874	SSTR1	0	0.000194414	EFO_0007994	neutrophil percentage of granulocytes	EFO_0007994-1;1	EFO_0001444	measurement
ENSG00000140262	TCF12	0	0.000110297	EFO_0007994	neutrophil percentage of granulocytes	EFO_0007994-3;2;3	EFO_0001444	measurement
ENSG00000140299	BNIP2	0	5.61307e-05	EFO_0007994	neutrophil percentage of granulocytes	EFO_0007994-3;2;3	EFO_0001444	measurement
ENSG00000140332	TLE3	0	6.86813e-05	EFO_0007994	neutrophil percentage of granulocytes	EFO_0007994-3;2;2	EFO_0001444	measurement
ENSG00000140365	COMMD4	0	0.000120336	EFO_0007994	neutrophil percentage of granulocytes	EFO_0007994-11	EFO_0001444	measurement
ENSG00000140367	UBE2Q2	0	0.000148792	EFO_0007994	neutrophil percentage of granulocytes	EFO_0007994-11	EFO_0001444	measurement
ENSG00000140543	DET1	0	0.000176138	EFO_0007994	neutrophil percentage of granulocytes	EFO_0007994-11	EFO_0001444	measurement
ENSG00000141027	NCOR1	0	0.000229064	EFO_0007994	neutrophil percentage of granulocytes	EFO_0007994-3;2;2	EFO_0001444	measurement
ENSG00000141030	COPS3	0	0.000151333	EFO_0007994	neutrophil percentage of granulocytes	EFO_0007994-11	EFO_0001444	measurement
ENSG00000141448	GATA6	0	8.67725e-05	EFO_0007994	neutrophil percentage of granulocytes	EFO_0007994-3;2;3	EFO_0001444	measurement
ENSG00000141510	TP53	0	0.00133176	EFO_0007994	neutrophil percentage of granulocytes	EFO_0007994-3;2;2	EFO_0001444	measurement
ENSG00000141552	ANAPC11	0	0.000217925	EFO_0007994	neutrophil percentage of granulocytes	EFO_0007994-11	EFO_0001444	measurement
ENSG00000141568	FOXK2	0	0.000129607	EFO_0007994	neutrophil percentage of granulocytes	EFO_0007994-3;2;2	EFO_0001444	measurement
ENSG00000141570	CBX8	0	0.00023074	EFO_0007994	neutrophil percentage of granulocytes	EFO_0007994-3;2;2	EFO_0001444	measurement
ENSG00000141582	CBX4	0	0.000116633	EFO_0007994	neutrophil percentage of granulocytes	EFO_0007994-3;14	EFO_0001444	measurement
ENSG00000141646	SMAD4	0	0.000270903	EFO_0007994	neutrophil percentage of granulocytes	EFO_0007994-3;2;3	EFO_0001444	measurement
ENSG00000141665	FBXO15	0	0.000169048	EFO_0007994	neutrophil percentage of granulocytes	EFO_0007994-11	EFO_0001444	measurement
ENSG00000141965	FEM1A	0	9.37502e-05	EFO_0007994	neutrophil percentage of granulocytes	EFO_0007994-11	EFO_0001444	measurement
ENSG00000142166	IFNAR1	0	0.0001006	EFO_0007994	neutrophil percentage of granulocytes	EFO_0007994-4;4	EFO_0001444	measurement
ENSG00000142192	APP	0	0.000562689	EFO_0007994	neutrophil percentage of granulocytes	EFO_0007994-1;1	EFO_0001444	measurement
ENSG00000142208	AKT1	0	0.000689527	EFO_0007994	neutrophil percentage of granulocytes	EFO_0007994-3;2;3	EFO_0001444	measurement
ENSG00000142507	PSMB6	0	0.000169949	EFO_0007994	neutrophil percentage of granulocytes	EFO_0007994-3;5	EFO_0001444	measurement
ENSG00000143106	PSMA5	0	0.000190961	EFO_0007994	neutrophil percentage of granulocytes	EFO_0007994-3;5	EFO_0001444	measurement
ENSG00000143207	COP1	0	8.52222e-05	EFO_0007994	neutrophil percentage of granulocytes	EFO_0007994-3;5	EFO_0001444	measurement
ENSG00000143379	SETDB1	0	0.00015846	EFO_0007994	neutrophil percentage of granulocytes	EFO_0007994-3;2;2	EFO_0001444	measurement
ENSG00000143614	GATAD2B	0	0.000132135	EFO_0007994	neutrophil percentage of granulocytes	EFO_0007994-3;14	EFO_0001444	measurement
ENSG00000143947	RPS27A	0	0.000956579	EFO_0007994	neutrophil percentage of granulocytes	EFO_0007994-3;2;2	EFO_0001444	measurement
ENSG00000143970	ASXL2	0	5.92876e-05	EFO_0007994	neutrophil percentage of granulocytes	EFO_0007994-3;14	EFO_0001444	measurement
ENSG00000143995	MEIS1	0	6.16341e-05	EFO_0007994	neutrophil percentage of granulocytes	EFO_0007994-3;14	EFO_0001444	measurement
ENSG00000144230	GPR17	0	0.000254246	EFO_0007994	neutrophil percentage of granulocytes	EFO_0007994-1;1	EFO_0001444	measurement
ENSG00000144476	ACKR3	0	0.000201244	EFO_0007994	neutrophil percentage of granulocytes	EFO_0007994-1;1	EFO_0001444	measurement
ENSG00000144524	COPS7B	0	0.000151829	EFO_0007994	neutrophil percentage of granulocytes	EFO_0007994-11	EFO_0001444	measurement
ENSG00000144744	UBA3	0	0.00018243	EFO_0007994	neutrophil percentage of granulocytes	EFO_0007994-11	EFO_0001444	measurement
ENSG00000144791	LIMD1	0	6.3048e-05	EFO_0007994	neutrophil percentage of granulocytes	EFO_0007994-3;5	EFO_0001444	measurement
ENSG00000145041	DCAF1	0	0.000168923	EFO_0007994	neutrophil percentage of granulocytes	EFO_0007994-11	EFO_0001444	measurement
ENSG00000145386	CCNA2	0	0.000249067	EFO_0007994	neutrophil percentage of granulocytes	EFO_0007994-3;5	EFO_0001444	measurement
ENSG00000145604	SKP2	0	0.000281101	EFO_0007994	neutrophil percentage of granulocytes	EFO_0007994-11	EFO_0001444	measurement
ENSG00000145777	TSLP	0	7.46586e-05	EFO_0007994	neutrophil percentage of granulocytes	EFO_0007994-4;4	EFO_0001444	measurement
ENSG00000145780	FEM1C	0	0.00010347	EFO_0007994	neutrophil percentage of granulocytes	EFO_0007994-11	EFO_0001444	measurement
ENSG00000145781	COMMD10	0	0.0001157	EFO_0007994	neutrophil percentage of granulocytes	EFO_0007994-11	EFO_0001444	measurement
ENSG00000145839	IL9	0	9.73716e-05	EFO_0007994	neutrophil percentage of granulocytes	EFO_0007994-4;4	EFO_0001444	measurement
ENSG00000146021	KLHL3	0	0.000188438	EFO_0007994	neutrophil percentage of granulocytes	EFO_0007994-11	EFO_0001444	measurement
ENSG00000146047	HIST1H2BA	0	0.000330531	EFO_0007994	neutrophil percentage of granulocytes	EFO_0007994-3;14	EFO_0001444	measurement
ENSG00000146063	TRIM41	0	0.000282122	EFO_0007994	neutrophil percentage of granulocytes	EFO_0007994-11	EFO_0001444	measurement
ENSG00000146232	NFKBIE	0	0.000116388	EFO_0007994	neutrophil percentage of granulocytes	EFO_0007994-3;5	EFO_0001444	measurement
ENSG00000146373	RNF217	0	0.000146305	EFO_0007994	neutrophil percentage of granulocytes	EFO_0007994-11	EFO_0001444	measurement
ENSG00000146755	TRIM50	0	0.000169452	EFO_0007994	neutrophil percentage of granulocytes	EFO_0007994-11	EFO_0001444	measurement
ENSG00000146809	ASB15	0	0.000172	EFO_0007994	neutrophil percentage of granulocytes	EFO_0007994-11	EFO_0001444	measurement
ENSG00000146833	TRIM4	0	0.000145193	EFO_0007994	neutrophil percentage of granulocytes	EFO_0007994-11	EFO_0001444	measurement
ENSG00000146926	ASB10	0	0.000169427	EFO_0007994	neutrophil percentage of granulocytes	EFO_0007994-11	EFO_0001444	measurement
ENSG00000147050	KDM6A	0	6.58405e-05	EFO_0007994	neutrophil percentage of granulocytes	EFO_0007994-3;14	EFO_0001444	measurement
ENSG00000147099	HDAC8	0	7.80138e-05	EFO_0007994	neutrophil percentage of granulocytes	EFO_0007994-3;14	EFO_0001444	measurement
ENSG00000147162	OGT	0	9.98429e-05	EFO_0007994	neutrophil percentage of granulocytes	EFO_0007994-3;2;2	EFO_0001444	measurement
ENSG00000147168	IL2RG	0	0.000255423	EFO_0007994	neutrophil percentage of granulocytes	EFO_0007994-4;4	EFO_0001444	measurement
ENSG00000147854	UHRF2	0.707656	0.0014927	EFO_0007994	neutrophil percentage of granulocytes	EFO_0007994-3;2;2	EFO_0001444	measurement
ENSG00000147889	CDKN2A	0	0.000154054	EFO_0007994	neutrophil percentage of granulocytes	EFO_0007994-3;2;2	EFO_0001444	measurement
ENSG00000147912	FBXO10	0	0.000169456	EFO_0007994	neutrophil percentage of granulocytes	EFO_0007994-11	EFO_0001444	measurement
ENSG00000148331	ASB6	0	0.000182356	EFO_0007994	neutrophil percentage of granulocytes	EFO_0007994-11	EFO_0001444	measurement
ENSG00000148356	LRSAM1	0	0.000161853	EFO_0007994	neutrophil percentage of granulocytes	EFO_0007994-11	EFO_0001444	measurement
ENSG00000148400	NOTCH1	0	0.000513915	EFO_0007994	neutrophil percentage of granulocytes	EFO_0007994-3;2;2	EFO_0001444	measurement
ENSG00000148444	COMMD3	0	0.000168775	EFO_0007994	neutrophil percentage of granulocytes	EFO_0007994-11	EFO_0001444	measurement
ENSG00000148634	HERC4	0	0.000146202	EFO_0007994	neutrophil percentage of granulocytes	EFO_0007994-11	EFO_0001444	measurement
ENSG00000148737	TCF7L2	0	0.00015299	EFO_0007994	neutrophil percentage of granulocytes	EFO_0007994-3;2;2	EFO_0001444	measurement
ENSG00000149295	DRD2	0	0.000305764	EFO_0007994	neutrophil percentage of granulocytes	EFO_0007994-1;1	EFO_0001444	measurement
ENSG00000149480	MTA2	0	0.000156105	EFO_0007994	neutrophil percentage of granulocytes	EFO_0007994-3;14	EFO_0001444	measurement
ENSG00000149600	COMMD7	0	0.000112324	EFO_0007994	neutrophil percentage of granulocytes	EFO_0007994-11	EFO_0001444	measurement
ENSG00000150401	DCUN1D2	0	0.000103965	EFO_0007994	neutrophil percentage of granulocytes	EFO_0007994-11	EFO_0001444	measurement
ENSG00000150455	TIRAP	0	6.8744e-05	EFO_0007994	neutrophil percentage of granulocytes	EFO_0007994-4;4	EFO_0001444	measurement
ENSG00000150594	ADRA2A	0	0.000201606	EFO_0007994	neutrophil percentage of granulocytes	EFO_0007994-1;1	EFO_0001444	measurement
ENSG00000150782	IL18	0	0.000419805	EFO_0007994	neutrophil percentage of granulocytes	EFO_0007994-4;4	EFO_0001444	measurement
ENSG00000150907	FOXO1	0.559266	0.00135323	EFO_0007994	neutrophil percentage of granulocytes	EFO_0007994-3;2;3	EFO_0001444	measurement
ENSG00000150991	UBC	0	0.000954077	EFO_0007994	neutrophil percentage of granulocytes	EFO_0007994-3;2;2	EFO_0001444	measurement
ENSG00000151148	UBE3B	0	0.000148638	EFO_0007994	neutrophil percentage of granulocytes	EFO_0007994-11	EFO_0001444	measurement
ENSG00000151577	DRD3	0	0.000193315	EFO_0007994	neutrophil percentage of granulocytes	EFO_0007994-1;1	EFO_0001444	measurement
ENSG00000151876	FBXO4	0	0.000180402	EFO_0007994	neutrophil percentage of granulocytes	EFO_0007994-11	EFO_0001444	measurement
ENSG00000151882	CCL28	0	0.000200212	EFO_0007994	neutrophil percentage of granulocytes	EFO_0007994-1;1	EFO_0001444	measurement
ENSG00000152034	MCHR2	0	0.000254525	EFO_0007994	neutrophil percentage of granulocytes	EFO_0007994-1;1	EFO_0001444	measurement
ENSG00000152284	TCF7L1	0	6.56851e-05	EFO_0007994	neutrophil percentage of granulocytes	EFO_0007994-3;14	EFO_0001444	measurement
ENSG00000152503	TRIM36	0	0.000152066	EFO_0007994	neutrophil percentage of granulocytes	EFO_0007994-11	EFO_0001444	measurement
ENSG00000153107	ANAPC1	0	0.00023501	EFO_0007994	neutrophil percentage of granulocytes	EFO_0007994-11	EFO_0001444	measurement
ENSG00000153147	SMARCA5	0	0.000110994	EFO_0007994	neutrophil percentage of granulocytes	EFO_0007994-3;14	EFO_0001444	measurement
ENSG00000153827	TRIP12	0	0.000177047	EFO_0007994	neutrophil percentage of granulocytes	EFO_0007994-11	EFO_0001444	measurement
ENSG00000154007	ASB17	0	0.000166693	EFO_0007994	neutrophil percentage of granulocytes	EFO_0007994-11	EFO_0001444	measurement
ENSG00000154342	WNT3A	0	6.39923e-05	EFO_0007994	neutrophil percentage of granulocytes	EFO_0007994-3;5	EFO_0001444	measurement
ENSG00000154359	LONRF1	0	0.000407507	EFO_0007994	neutrophil percentage of granulocytes	EFO_0007994-11	EFO_0001444	measurement
ENSG00000154370	TRIM11	0	0.000147424	EFO_0007994	neutrophil percentage of granulocytes	EFO_0007994-11	EFO_0001444	measurement
ENSG00000154447	SH3RF1	0	0.000160418	EFO_0007994	neutrophil percentage of granulocytes	EFO_0007994-11	EFO_0001444	measurement
ENSG00000154582	ELOC	0	0.000273343	EFO_0007994	neutrophil percentage of granulocytes	EFO_0007994-11	EFO_0001444	measurement
ENSG00000154589	LY96	0	0.000120409	EFO_0007994	neutrophil percentage of granulocytes	EFO_0007994-4;4	EFO_0001444	measurement
ENSG00000154611	PSMA8	0	0.000150973	EFO_0007994	neutrophil percentage of granulocytes	EFO_0007994-3;5	EFO_0001444	measurement
ENSG00000155034	FBXL18	0	0.000167385	EFO_0007994	neutrophil percentage of granulocytes	EFO_0007994-11	EFO_0001444	measurement
ENSG00000155363	MOV10	0	0.000151104	EFO_0007994	neutrophil percentage of granulocytes	EFO_0007994-3;14	EFO_0001444	measurement
ENSG00000155897	ADCY8	0	0.000259939	EFO_0007994	neutrophil percentage of granulocytes	EFO_0007994-1;1	EFO_0001444	measurement
ENSG00000156030	ELMSAN1	0	0.000241857	EFO_0007994	neutrophil percentage of granulocytes	EFO_0007994-3;2;3	EFO_0001444	measurement
ENSG00000156234	CXCL13	0	0.000203349	EFO_0007994	neutrophil percentage of granulocytes	EFO_0007994-1;1	EFO_0001444	measurement
ENSG00000156374	PCGF6	0	6.44272e-05	EFO_0007994	neutrophil percentage of granulocytes	EFO_0007994-3;14	EFO_0001444	measurement
ENSG00000156381	ANKRD9	0	8.92804e-05	EFO_0007994	neutrophil percentage of granulocytes	EFO_0007994-11	EFO_0001444	measurement
ENSG00000156587	UBE2L6	0	0.000204309	EFO_0007994	neutrophil percentage of granulocytes	EFO_0007994-11	EFO_0001444	measurement
ENSG00000156804	FBXO32	0	0.000187732	EFO_0007994	neutrophil percentage of granulocytes	EFO_0007994-11	EFO_0001444	measurement
ENSG00000157005	SST	0	0.000208253	EFO_0007994	neutrophil percentage of granulocytes	EFO_0007994-1;1	EFO_0001444	measurement
ENSG00000157212	PAXIP1	0	9.48682e-05	EFO_0007994	neutrophil percentage of granulocytes	EFO_0007994-3;14	EFO_0001444	measurement
ENSG00000157219	HTR5A	0	0.000192129	EFO_0007994	neutrophil percentage of granulocytes	EFO_0007994-1;1	EFO_0001444	measurement
ENSG00000157240	FZD1	0	5.54841e-05	EFO_0007994	neutrophil percentage of granulocytes	EFO_0007994-3;5	EFO_0001444	measurement
ENSG00000157450	RNF111	0	0.000179719	EFO_0007994	neutrophil percentage of granulocytes	EFO_0007994-11	EFO_0001444	measurement
ENSG00000157500	APPL1	0	7.18334e-05	EFO_0007994	neutrophil percentage of granulocytes	EFO_0007994-3;2;3	EFO_0001444	measurement
ENSG00000158019	BABAM2	0	8.81146e-05	EFO_0007994	neutrophil percentage of granulocytes	EFO_0007994-3;14	EFO_0001444	measurement
ENSG00000158022	TRIM63	0	0.000178624	EFO_0007994	neutrophil percentage of granulocytes	EFO_0007994-11	EFO_0001444	measurement
ENSG00000158373	HIST1H2BD	0	0.00030784	EFO_0007994	neutrophil percentage of granulocytes	EFO_0007994-3;14	EFO_0001444	measurement
ENSG00000158406	HIST1H4H	0	0.000218521	EFO_0007994	neutrophil percentage of granulocytes	EFO_0007994-3;14	EFO_0001444	measurement
ENSG00000159069	FBXW5	0	0.000201915	EFO_0007994	neutrophil percentage of granulocytes	EFO_0007994-11	EFO_0001444	measurement
ENSG00000159110	IFNAR2	0	7.57342e-05	EFO_0007994	neutrophil percentage of granulocytes	EFO_0007994-4;4	EFO_0001444	measurement
ENSG00000159128	IFNGR2	0	0.00021265	EFO_0007994	neutrophil percentage of granulocytes	EFO_0007994-4;4	EFO_0001444	measurement
ENSG00000159202	UBE2Z	0	0.00016711	EFO_0007994	neutrophil percentage of granulocytes	EFO_0007994-11	EFO_0001444	measurement
ENSG00000159216	RUNX1	0	0.000252762	EFO_0007994	neutrophil percentage of granulocytes	EFO_0007994-3;14	EFO_0001444	measurement
ENSG00000159259	CHAF1B	0	0.000134233	EFO_0007994	neutrophil percentage of granulocytes	EFO_0007994-3;14	EFO_0001444	measurement
ENSG00000159352	PSMD4	0	0.000194293	EFO_0007994	neutrophil percentage of granulocytes	EFO_0007994-3;5	EFO_0001444	measurement
ENSG00000159377	PSMB4	0	0.0001948	EFO_0007994	neutrophil percentage of granulocytes	EFO_0007994-3;5	EFO_0001444	measurement
ENSG00000159459	UBR1	0	0.000184722	EFO_0007994	neutrophil percentage of granulocytes	EFO_0007994-11	EFO_0001444	measurement
ENSG00000159593	NAE1	0	8.00513e-05	EFO_0007994	neutrophil percentage of granulocytes	EFO_0007994-11	EFO_0001444	measurement
ENSG00000159692	CTBP1	0	0.000188032	EFO_0007994	neutrophil percentage of granulocytes	EFO_0007994-3;14	EFO_0001444	measurement
ENSG00000160087	UBE2J2	0	0.000150497	EFO_0007994	neutrophil percentage of granulocytes	EFO_0007994-11	EFO_0001444	measurement
ENSG00000160360	GPSM1	0	0.000189427	EFO_0007994	neutrophil percentage of granulocytes	EFO_0007994-1;1	EFO_0001444	measurement
ENSG00000160683	CXCR5	0	0.000205237	EFO_0007994	neutrophil percentage of granulocytes	EFO_0007994-1;1	EFO_0001444	measurement
ENSG00000160712	IL6R	0	0.000124464	EFO_0007994	neutrophil percentage of granulocytes	EFO_0007994-4;4	EFO_0001444	measurement
ENSG00000160714	UBE2Q1	0	0.000152464	EFO_0007994	neutrophil percentage of granulocytes	EFO_0007994-11	EFO_0001444	measurement
ENSG00000160791	CCR5	0	0.000342869	EFO_0007994	neutrophil percentage of granulocytes	EFO_0007994-1;1	EFO_0001444	measurement
ENSG00000161021	MAML1	0	8.45626e-05	EFO_0007994	neutrophil percentage of granulocytes	EFO_0007994-3;14	EFO_0001444	measurement
ENSG00000161040	FBXL13	0	0.000168717	EFO_0007994	neutrophil percentage of granulocytes	EFO_0007994-11	EFO_0001444	measurement
ENSG00000161057	PSMC2	0	0.000200634	EFO_0007994	neutrophil percentage of granulocytes	EFO_0007994-3;5	EFO_0001444	measurement
ENSG00000161202	DVL3	0	0.000265288	EFO_0007994	neutrophil percentage of granulocytes	EFO_0007994-3;5	EFO_0001444	measurement
ENSG00000161243	FBXO27	0	0.000168719	EFO_0007994	neutrophil percentage of granulocytes	EFO_0007994-11	EFO_0001444	measurement
ENSG00000161664	ASB16	0	0.000171356	EFO_0007994	neutrophil percentage of granulocytes	EFO_0007994-11	EFO_0001444	measurement
ENSG00000161921	CXCL16	0	0.000195577	EFO_0007994	neutrophil percentage of granulocytes	EFO_0007994-1;1	EFO_0001444	measurement
ENSG00000162009	SSTR5	0	0.000191974	EFO_0007994	neutrophil percentage of granulocytes	EFO_0007994-1;1	EFO_0001444	measurement
ENSG00000162032	SPSB3	0	9.19588e-05	EFO_0007994	neutrophil percentage of granulocytes	EFO_0007994-11	EFO_0001444	measurement
ENSG00000162063	CCNF	0	0.000179622	EFO_0007994	neutrophil percentage of granulocytes	EFO_0007994-11	EFO_0001444	measurement
ENSG00000162104	ADCY9	0	0.000263108	EFO_0007994	neutrophil percentage of granulocytes	EFO_0007994-1;1	EFO_0001444	measurement
ENSG00000162188	GNG3	0	0.000340396	EFO_0007994	neutrophil percentage of granulocytes	EFO_0007994-1;1	EFO_0001444	measurement
ENSG00000162337	LRP5	0	5.99941e-05	EFO_0007994	neutrophil percentage of granulocytes	EFO_0007994-3;5	EFO_0001444	measurement
ENSG00000162413	KLHL21	0	0.000168999	EFO_0007994	neutrophil percentage of granulocytes	EFO_0007994-11	EFO_0001444	measurement
ENSG00000162434	JAK1	0.599088	0.00171712	EFO_0007994	neutrophil percentage of granulocytes	EFO_0007994-4;4	EFO_0001444	measurement
ENSG00000162521	RBBP4	0	0.000338382	EFO_0007994	neutrophil percentage of granulocytes	EFO_0007994-3;14	EFO_0001444	measurement
ENSG00000162594	IL23R	0	0.000106181	EFO_0007994	neutrophil percentage of granulocytes	EFO_0007994-4;4	EFO_0001444	measurement
ENSG00000162881	OXER1	0	0.00020914	EFO_0007994	neutrophil percentage of granulocytes	EFO_0007994-1;1	EFO_0001444	measurement
ENSG00000162889	MAPKAPK2	0	0.000131695	EFO_0007994	neutrophil percentage of granulocytes	EFO_0007994-3;2;3	EFO_0001444	measurement
ENSG00000162924	REL	0	0.000225114	EFO_0007994	neutrophil percentage of granulocytes	EFO_0007994-3;5	EFO_0001444	measurement
ENSG00000162961	DPY30	0	0.000169767	EFO_0007994	neutrophil percentage of granulocytes	EFO_0007994-3;14	EFO_0001444	measurement
ENSG00000163013	FBXO41	0	0.000167363	EFO_0007994	neutrophil percentage of granulocytes	EFO_0007994-11	EFO_0001444	measurement
ENSG00000163041	H3F3A	0	0.000119465	EFO_0007994	neutrophil percentage of granulocytes	EFO_0007994-3;14	EFO_0001444	measurement
ENSG00000163376	KBTBD8	0	0.000166416	EFO_0007994	neutrophil percentage of granulocytes	EFO_0007994-11	EFO_0001444	measurement
ENSG00000163464	CXCR1	0	0.000287882	EFO_0007994	neutrophil percentage of granulocytes	EFO_0007994-1;1	EFO_0001444	measurement
ENSG00000163481	RNF25	0	0.000150144	EFO_0007994	neutrophil percentage of granulocytes	EFO_0007994-11	EFO_0001444	measurement
ENSG00000163485	ADORA1	0	0.000201916	EFO_0007994	neutrophil percentage of granulocytes	EFO_0007994-1;1	EFO_0001444	measurement
ENSG00000163501	IHH	0	5.59761e-05	EFO_0007994	neutrophil percentage of granulocytes	EFO_0007994-3;5	EFO_0001444	measurement
ENSG00000163517	HDAC11	0	0.000139014	EFO_0007994	neutrophil percentage of granulocytes	EFO_0007994-3;2;2	EFO_0001444	measurement
ENSG00000163564	PYHIN1	0	7.39623e-05	EFO_0007994	neutrophil percentage of granulocytes	EFO_0007994-3;14	EFO_0001444	measurement
ENSG00000163599	CTLA4	0	0.000130654	EFO_0007994	neutrophil percentage of granulocytes	EFO_0007994-4;4	EFO_0001444	measurement
ENSG00000163636	PSMD6	0	0.000198082	EFO_0007994	neutrophil percentage of granulocytes	EFO_0007994-3;5	EFO_0001444	measurement
ENSG00000163734	CXCL3	0	0.000204134	EFO_0007994	neutrophil percentage of granulocytes	EFO_0007994-1;1	EFO_0001444	measurement
ENSG00000163735	CXCL5	0	0.000224562	EFO_0007994	neutrophil percentage of granulocytes	EFO_0007994-1;1	EFO_0001444	measurement
ENSG00000163736	PPBP	0	0.00028837	EFO_0007994	neutrophil percentage of granulocytes	EFO_0007994-1;1	EFO_0001444	measurement
ENSG00000163737	PF4	0	0.000251984	EFO_0007994	neutrophil percentage of granulocytes	EFO_0007994-1;1	EFO_0001444	measurement
ENSG00000163739	CXCL1	0	0.000337416	EFO_0007994	neutrophil percentage of granulocytes	EFO_0007994-1;1	EFO_0001444	measurement
ENSG00000163743	RCHY1	0	0.000202691	EFO_0007994	neutrophil percentage of granulocytes	EFO_0007994-11	EFO_0001444	measurement
ENSG00000163823	CCR1	0	0.000296052	EFO_0007994	neutrophil percentage of granulocytes	EFO_0007994-1;1	EFO_0001444	measurement
ENSG00000163825	RTP3	0	8.70413e-05	EFO_0007994	neutrophil percentage of granulocytes	EFO_0007994-1;1	EFO_0001444	measurement
ENSG00000163833	FBXO40	0	0.000167789	EFO_0007994	neutrophil percentage of granulocytes	EFO_0007994-11	EFO_0001444	measurement
ENSG00000163840	DTX3L	0	0.000151396	EFO_0007994	neutrophil percentage of granulocytes	EFO_0007994-11	EFO_0001444	measurement
ENSG00000163875	MEAF6	0	0.00020501	EFO_0007994	neutrophil percentage of granulocytes	EFO_0007994-3;14	EFO_0001444	measurement
ENSG00000163914	RHO	0	6.81145e-05	EFO_0007994	neutrophil percentage of granulocytes	EFO_0007994-1;1	EFO_0001444	measurement
ENSG00000163930	BAP1	0	0.000100356	EFO_0007994	neutrophil percentage of granulocytes	EFO_0007994-3;14	EFO_0001444	measurement
ENSG00000163939	PBRM1	0	0.000108692	EFO_0007994	neutrophil percentage of granulocytes	EFO_0007994-3;14	EFO_0001444	measurement
ENSG00000163960	UBXN7	0	0.000121613	EFO_0007994	neutrophil percentage of granulocytes	EFO_0007994-11	EFO_0001444	measurement
ENSG00000163961	RNF168	0	6.53684e-05	EFO_0007994	neutrophil percentage of granulocytes	EFO_0007994-3;14	EFO_0001444	measurement
ENSG00000164032	H2AFZ	0	0.00025866	EFO_0007994	neutrophil percentage of granulocytes	EFO_0007994-3;14	EFO_0001444	measurement
ENSG00000164045	CDC25A	0	0.000117192	EFO_0007994	neutrophil percentage of granulocytes	EFO_0007994-3;5	EFO_0001444	measurement
ENSG00000164049	FBXW12	0	0.000165887	EFO_0007994	neutrophil percentage of granulocytes	EFO_0007994-11	EFO_0001444	measurement
ENSG00000164068	RNF123	0	0.000157406	EFO_0007994	neutrophil percentage of granulocytes	EFO_0007994-11	EFO_0001444	measurement
ENSG00000164073	MFSD8	0	6.27092e-05	EFO_0007994	neutrophil percentage of granulocytes	EFO_0007994-1;1	EFO_0001444	measurement
ENSG00000164082	GRM2	0	0.000203082	EFO_0007994	neutrophil percentage of granulocytes	EFO_0007994-1;1	EFO_0001444	measurement
ENSG00000164105	SAP30	0	0.000149316	EFO_0007994	neutrophil percentage of granulocytes	EFO_0007994-3;14	EFO_0001444	measurement
ENSG00000164122	ASB5	0	0.000165887	EFO_0007994	neutrophil percentage of granulocytes	EFO_0007994-11	EFO_0001444	measurement
ENSG00000164128	NPY1R	0	0.000192734	EFO_0007994	neutrophil percentage of granulocytes	EFO_0007994-1;1	EFO_0001444	measurement
ENSG00000164129	NPY5R	0	0.000195531	EFO_0007994	neutrophil percentage of granulocytes	EFO_0007994-1;1	EFO_0001444	measurement
ENSG00000164136	IL15	0	0.000128476	EFO_0007994	neutrophil percentage of granulocytes	EFO_0007994-4;4	EFO_0001444	measurement
ENSG00000164162	ANAPC10	0	0.000222379	EFO_0007994	neutrophil percentage of granulocytes	EFO_0007994-11	EFO_0001444	measurement
ENSG00000164342	TLR3	0	0.000104919	EFO_0007994	neutrophil percentage of granulocytes	EFO_0007994-4;4	EFO_0001444	measurement
ENSG00000164399	IL3	0	0.000222395	EFO_0007994	neutrophil percentage of granulocytes	EFO_0007994-4;4	EFO_0001444	measurement
ENSG00000164400	CSF2	0.658965	0.00165478	EFO_0007994	neutrophil percentage of granulocytes	EFO_0007994-4;4	EFO_0001444	measurement
ENSG00000164508	HIST1H2AA	0	0.00015317	EFO_0007994	neutrophil percentage of granulocytes	EFO_0007994-3;14	EFO_0001444	measurement
ENSG00000164611	PTTG1	0	9.43612e-05	EFO_0007994	neutrophil percentage of granulocytes	EFO_0007994-3;5	EFO_0001444	measurement
ENSG00000164690	SHH	0	0.000109198	EFO_0007994	neutrophil percentage of granulocytes	EFO_0007994-3;5	EFO_0001444	measurement
ENSG00000164742	ADCY1	0	0.000256902	EFO_0007994	neutrophil percentage of granulocytes	EFO_0007994-1;1	EFO_0001444	measurement
ENSG00000164850	GPER1	0	0.000197534	EFO_0007994	neutrophil percentage of granulocytes	EFO_0007994-1;1	EFO_0001444	measurement
ENSG00000164885	CDK5	0	0.000126935	EFO_0007994	neutrophil percentage of granulocytes	EFO_0007994-3;2;2	EFO_0001444	measurement
ENSG00000164916	FOXK1	0	0.000102091	EFO_0007994	neutrophil percentage of granulocytes	EFO_0007994-3;2;2	EFO_0001444	measurement
ENSG00000165097	KDM1B	0	6.36511e-05	EFO_0007994	neutrophil percentage of granulocytes	EFO_0007994-3;2;2	EFO_0001444	measurement
ENSG00000165192	ASB11	0	0.000166472	EFO_0007994	neutrophil percentage of granulocytes	EFO_0007994-11	EFO_0001444	measurement
ENSG00000165338	HECTD2	0	0.000145737	EFO_0007994	neutrophil percentage of granulocytes	EFO_0007994-11	EFO_0001444	measurement
ENSG00000165501	LRR1	0	0.000171953	EFO_0007994	neutrophil percentage of granulocytes	EFO_0007994-11	EFO_0001444	measurement
ENSG00000165572	KBTBD6	0	0.000175551	EFO_0007994	neutrophil percentage of granulocytes	EFO_0007994-11	EFO_0001444	measurement
ENSG00000165621	OXGR1	0	0.000193351	EFO_0007994	neutrophil percentage of granulocytes	EFO_0007994-1;1	EFO_0001444	measurement
ENSG00000165916	PSMC3	0	0.000207624	EFO_0007994	neutrophil percentage of granulocytes	EFO_0007994-3;5	EFO_0001444	measurement
ENSG00000166012	TAF1D	0	6.70158e-05	EFO_0007994	neutrophil percentage of granulocytes	EFO_0007994-3;14	EFO_0001444	measurement
ENSG00000166068	SPRED1	0	7.7019e-05	EFO_0007994	neutrophil percentage of granulocytes	EFO_0007994-3;5	EFO_0001444	measurement
ENSG00000166164	BRD7	0	0.00012576	EFO_0007994	neutrophil percentage of granulocytes	EFO_0007994-3;14	EFO_0001444	measurement
ENSG00000166167	BTRC	0	0.000318618	EFO_0007994	neutrophil percentage of granulocytes	EFO_0007994-11	EFO_0001444	measurement
ENSG00000166200	COPS2	0	0.000161025	EFO_0007994	neutrophil percentage of granulocytes	EFO_0007994-11	EFO_0001444	measurement
ENSG00000166266	CUL5	0	0.000194649	EFO_0007994	neutrophil percentage of granulocytes	EFO_0007994-11	EFO_0001444	measurement
ENSG00000166295	ANAPC16	0	9.13426e-05	EFO_0007994	neutrophil percentage of granulocytes	EFO_0007994-3;5	EFO_0001444	measurement
ENSG00000166311	SMPD1	0	5.88983e-05	EFO_0007994	neutrophil percentage of granulocytes	EFO_0007994-4;4	EFO_0001444	measurement
ENSG00000166484	MAPK7	0	0.000113334	EFO_0007994	neutrophil percentage of granulocytes	EFO_0007994-3;2;3	EFO_0001444	measurement
ENSG00000166573	GALR1	0	0.000194381	EFO_0007994	neutrophil percentage of granulocytes	EFO_0007994-1;1	EFO_0001444	measurement
ENSG00000166848	TERF2IP	0	0.000142188	EFO_0007994	neutrophil percentage of granulocytes	EFO_0007994-3;14	EFO_0001444	measurement
ENSG00000166888	STAT6	0.516348	0.00141639	EFO_0007994	neutrophil percentage of granulocytes	EFO_0007994-4;4	EFO_0001444	measurement
ENSG00000166949	SMAD3	0	0.000816771	EFO_0007994	neutrophil percentage of granulocytes	EFO_0007994-3;2;3	EFO_0001444	measurement
ENSG00000167034	NKX3-1	0	0.000273404	EFO_0007994	neutrophil percentage of granulocytes	EFO_0007994-3;2;2	EFO_0001444	measurement
ENSG00000167083	GNGT2	0	0.000338519	EFO_0007994	neutrophil percentage of granulocytes	EFO_0007994-1;1	EFO_0001444	measurement
ENSG00000167196	FBXO22	0	0.00016837	EFO_0007994	neutrophil percentage of granulocytes	EFO_0007994-11	EFO_0001444	measurement
ENSG00000167414	GNG8	0	0.000338762	EFO_0007994	neutrophil percentage of granulocytes	EFO_0007994-1;1	EFO_0001444	measurement
ENSG00000167491	GATAD2A	0	0.000125343	EFO_0007994	neutrophil percentage of granulocytes	EFO_0007994-3;14	EFO_0001444	measurement
ENSG00000167548	KMT2D	0	0.000120244	EFO_0007994	neutrophil percentage of granulocytes	EFO_0007994-3;14	EFO_0001444	measurement
ENSG00000167670	CHAF1A	0	0.000172197	EFO_0007994	neutrophil percentage of granulocytes	EFO_0007994-3;14	EFO_0001444	measurement
ENSG00000167900	TK1	0	0.000142106	EFO_0007994	neutrophil percentage of granulocytes	EFO_0007994-3;2;2	EFO_0001444	measurement
ENSG00000168036	CTNNB1	0	0.000483289	EFO_0007994	neutrophil percentage of granulocytes	EFO_0007994-3;2;3	EFO_0001444	measurement
ENSG00000168081	PNOC	0	0.000190767	EFO_0007994	neutrophil percentage of granulocytes	EFO_0007994-1;1	EFO_0001444	measurement
ENSG00000168090	COPS6	0	0.000208472	EFO_0007994	neutrophil percentage of granulocytes	EFO_0007994-11	EFO_0001444	measurement
ENSG00000168148	HIST3H3	0	0.000208066	EFO_0007994	neutrophil percentage of granulocytes	EFO_0007994-3;14	EFO_0001444	measurement
ENSG00000168214	RBPJ	0	0.000137157	EFO_0007994	neutrophil percentage of granulocytes	EFO_0007994-3;2;2	EFO_0001444	measurement
ENSG00000168243	GNG4	0	0.000339587	EFO_0007994	neutrophil percentage of granulocytes	EFO_0007994-1;1	EFO_0001444	measurement
ENSG00000168283	BMI1	0	8.5208e-05	EFO_0007994	neutrophil percentage of granulocytes	EFO_0007994-3;14	EFO_0001444	measurement
ENSG00000168301	KCTD6	0	0.00018358	EFO_0007994	neutrophil percentage of granulocytes	EFO_0007994-11	EFO_0001444	measurement
ENSG00000168329	CX3CR1	0	0.000211949	EFO_0007994	neutrophil percentage of granulocytes	EFO_0007994-1;1	EFO_0001444	measurement
ENSG00000168398	BDKRB2	0	0.000276398	EFO_0007994	neutrophil percentage of granulocytes	EFO_0007994-1;1	EFO_0001444	measurement
ENSG00000168412	MTNR1A	0	0.00028415	EFO_0007994	neutrophil percentage of granulocytes	EFO_0007994-1;1	EFO_0001444	measurement
ENSG00000168610	STAT3	0	0.000861127	EFO_0007994	neutrophil percentage of granulocytes	EFO_0007994-4;4	EFO_0001444	measurement
ENSG00000168646	AXIN2	0	9.68676e-05	EFO_0007994	neutrophil percentage of granulocytes	EFO_0007994-3;5	EFO_0001444	measurement
ENSG00000168743	NPNT	0	6.91865e-05	EFO_0007994	neutrophil percentage of granulocytes	EFO_0007994-4;4	EFO_0001444	measurement
ENSG00000168811	IL12A	0	6.4966e-05	EFO_0007994	neutrophil percentage of granulocytes	EFO_0007994-4;4	EFO_0001444	measurement
ENSG00000168830	HTR1E	0	0.000196508	EFO_0007994	neutrophil percentage of granulocytes	EFO_0007994-1;1	EFO_0001444	measurement
ENSG00000168894	RNF181	0	0.000116178	EFO_0007994	neutrophil percentage of granulocytes	EFO_0007994-3;5	EFO_0001444	measurement
ENSG00000169016	E2F6	0	6.69582e-05	EFO_0007994	neutrophil percentage of granulocytes	EFO_0007994-3;14	EFO_0001444	measurement
ENSG00000169018	FEM1B	0	0.000100858	EFO_0007994	neutrophil percentage of granulocytes	EFO_0007994-11	EFO_0001444	measurement
ENSG00000169019	COMMD8	0	0.000123565	EFO_0007994	neutrophil percentage of granulocytes	EFO_0007994-11	EFO_0001444	measurement
ENSG00000169083	AR	0	0.000376568	EFO_0007994	neutrophil percentage of granulocytes	EFO_0007994-3;2;2	EFO_0001444	measurement
ENSG00000169139	UBE2V2	0	0.000266584	EFO_0007994	neutrophil percentage of granulocytes	EFO_0007994-11	EFO_0001444	measurement
ENSG00000169194	IL13	0	0.000285303	EFO_0007994	neutrophil percentage of granulocytes	EFO_0007994-4;4	EFO_0001444	measurement
ENSG00000169245	CXCL10	0	0.000279374	EFO_0007994	neutrophil percentage of granulocytes	EFO_0007994-1;1	EFO_0001444	measurement
ENSG00000169248	CXCL11	0	0.000281945	EFO_0007994	neutrophil percentage of granulocytes	EFO_0007994-1;1	EFO_0001444	measurement
ENSG00000169313	P2RY12	0	0.000225252	EFO_0007994	neutrophil percentage of granulocytes	EFO_0007994-1;1	EFO_0001444	measurement
ENSG00000169375	SIN3A	0	0.000207938	EFO_0007994	neutrophil percentage of granulocytes	EFO_0007994-3;14	EFO_0001444	measurement
ENSG00000169429	CXCL8	0	0.000380231	EFO_0007994	neutrophil percentage of granulocytes	EFO_0007994-1;1	EFO_0001444	measurement
ENSG00000169508	GPR183	0	0.000204739	EFO_0007994	neutrophil percentage of granulocytes	EFO_0007994-1;1	EFO_0001444	measurement
ENSG00000169567	HINT1	0	7.10801e-05	EFO_0007994	neutrophil percentage of granulocytes	EFO_0007994-3;2;2	EFO_0001444	measurement
ENSG00000169727	GPS1	0	0.000185078	EFO_0007994	neutrophil percentage of granulocytes	EFO_0007994-11	EFO_0001444	measurement
ENSG00000169777	TAS2R1	0	0.000190737	EFO_0007994	neutrophil percentage of granulocytes	EFO_0007994-1;1	EFO_0001444	measurement
ENSG00000169962	TAS1R3	0	0.000192374	EFO_0007994	neutrophil percentage of granulocytes	EFO_0007994-1;1	EFO_0001444	measurement
ENSG00000170004	CHD3	0	0.000174113	EFO_0007994	neutrophil percentage of granulocytes	EFO_0007994-3;14	EFO_0001444	measurement
ENSG00000170035	UBE2E3	0	0.000182909	EFO_0007994	neutrophil percentage of granulocytes	EFO_0007994-11	EFO_0001444	measurement
ENSG00000170075	GPR37L1	0	0.000225344	EFO_0007994	neutrophil percentage of granulocytes	EFO_0007994-1;1	EFO_0001444	measurement
ENSG00000170142	UBE2E1	0	0.000284963	EFO_0007994	neutrophil percentage of granulocytes	EFO_0007994-11	EFO_0001444	measurement
ENSG00000170315	UBB	0	0.000905669	EFO_0007994	neutrophil percentage of granulocytes	EFO_0007994-3;2;2	EFO_0001444	measurement
ENSG00000170345	FOS	0	0.000517848	EFO_0007994	neutrophil percentage of granulocytes	EFO_0007994-3;2;3	EFO_0001444	measurement
ENSG00000170365	SMAD1	0	0.000103905	EFO_0007994	neutrophil percentage of granulocytes	EFO_0007994-3;2;2	EFO_0001444	measurement
ENSG00000170458	CD14	0	9.36743e-05	EFO_0007994	neutrophil percentage of granulocytes	EFO_0007994-4;4	EFO_0001444	measurement
ENSG00000170619	COMMD5	0	0.000112031	EFO_0007994	neutrophil percentage of granulocytes	EFO_0007994-11	EFO_0001444	measurement
ENSG00000170633	RNF34	0	0.000155516	EFO_0007994	neutrophil percentage of granulocytes	EFO_0007994-11	EFO_0001444	measurement
ENSG00000170677	SOCS6	0	0.000149058	EFO_0007994	neutrophil percentage of granulocytes	EFO_0007994-11	EFO_0001444	measurement
ENSG00000170775	GPR37	0	0.000250752	EFO_0007994	neutrophil percentage of granulocytes	EFO_0007994-1;1	EFO_0001444	measurement
ENSG00000170989	S1PR1	0.784732	0.00188274	EFO_0007994	neutrophil percentage of granulocytes	EFO_0007994-1;1	EFO_0001444	measurement
ENSG00000171049	FPR2	0	0.000364075	EFO_0007994	neutrophil percentage of granulocytes	EFO_0007994-1;1	EFO_0001444	measurement
ENSG00000171051	FPR1	0	0.000249615	EFO_0007994	neutrophil percentage of granulocytes	EFO_0007994-1;1	EFO_0001444	measurement
ENSG00000171136	RLN3	0	0.000237378	EFO_0007994	neutrophil percentage of granulocytes	EFO_0007994-1;1	EFO_0001444	measurement
ENSG00000171148	TADA3	0	7.12497e-05	EFO_0007994	neutrophil percentage of granulocytes	EFO_0007994-3;14	EFO_0001444	measurement
ENSG00000171150	SOCS5	0	0.000134551	EFO_0007994	neutrophil percentage of granulocytes	EFO_0007994-11	EFO_0001444	measurement
ENSG00000171316	CHD7	0.797426	0.00165063	EFO_0007994	neutrophil percentage of granulocytes	EFO_0007994-3;2;2	EFO_0001444	measurement
ENSG00000171388	APLN	0	0.000192905	EFO_0007994	neutrophil percentage of granulocytes	EFO_0007994-1;1	EFO_0001444	measurement
ENSG00000171456	ASXL1	0	9.25024e-05	EFO_0007994	neutrophil percentage of granulocytes	EFO_0007994-3;14	EFO_0001444	measurement
ENSG00000171517	LPAR3	0	0.00030118	EFO_0007994	neutrophil percentage of granulocytes	EFO_0007994-1;1	EFO_0001444	measurement
ENSG00000171596	NMUR1	0	0.000253103	EFO_0007994	neutrophil percentage of granulocytes	EFO_0007994-1;1	EFO_0001444	measurement
ENSG00000171621	SPSB1	0.775067	0.00174135	EFO_0007994	neutrophil percentage of granulocytes	EFO_0007994-11	EFO_0001444	measurement
ENSG00000171634	BPTF	0	5.71833e-05	EFO_0007994	neutrophil percentage of granulocytes	EFO_0007994-3;14	EFO_0001444	measurement
ENSG00000171720	HDAC3	0	0.000466623	EFO_0007994	neutrophil percentage of granulocytes	EFO_0007994-3;2;2	EFO_0001444	measurement
ENSG00000171772	SYCE1	0	5.59501e-05	EFO_0007994	neutrophil percentage of granulocytes	EFO_0007994-3;14	EFO_0001444	measurement
ENSG00000171823	FBXL14	0	0.000174374	EFO_0007994	neutrophil percentage of granulocytes	EFO_0007994-11	EFO_0001444	measurement
ENSG00000171855	IFNB1	0	9.85494e-05	EFO_0007994	neutrophil percentage of granulocytes	EFO_0007994-4;4	EFO_0001444	measurement
ENSG00000171860	C3AR1	0	0.000340612	EFO_0007994	neutrophil percentage of granulocytes	EFO_0007994-1;1	EFO_0001444	measurement
ENSG00000171862	PTEN	0.548996	0.00138791	EFO_0007994	neutrophil percentage of granulocytes	EFO_0007994-3;5	EFO_0001444	measurement
ENSG00000171931	FBXW10	0	0.000170807	EFO_0007994	neutrophil percentage of granulocytes	EFO_0007994-11	EFO_0001444	measurement
ENSG00000171940	ZNF217	0	7.08134e-05	EFO_0007994	neutrophil percentage of granulocytes	EFO_0007994-3;14	EFO_0001444	measurement
ENSG00000172156	CCL11	0	0.000173821	EFO_0007994	neutrophil percentage of granulocytes	EFO_0007994-1;1	EFO_0001444	measurement
ENSG00000172179	PRL	0	7.25691e-05	EFO_0007994	neutrophil percentage of granulocytes	EFO_0007994-4;4	EFO_0001444	measurement
ENSG00000172215	CXCR6	0	0.000195935	EFO_0007994	neutrophil percentage of granulocytes	EFO_0007994-1;1	EFO_0001444	measurement
ENSG00000172216	CEBPB	0	0.000255132	EFO_0007994	neutrophil percentage of granulocytes	EFO_0007994-3;2;3	EFO_0001444	measurement
ENSG00000172354	GNB2	0	0.000468764	EFO_0007994	neutrophil percentage of granulocytes	EFO_0007994-1;1	EFO_0001444	measurement
ENSG00000172380	GNG12	0	0.000353505	EFO_0007994	neutrophil percentage of granulocytes	EFO_0007994-1;1	EFO_0001444	measurement
ENSG00000172410	INSL5	0	0.00021732	EFO_0007994	neutrophil percentage of granulocytes	EFO_0007994-1;1	EFO_0001444	measurement
ENSG00000172531	PPP1CA	0	0.000327712	EFO_0007994	neutrophil percentage of granulocytes	EFO_0007994-3;2;2	EFO_0001444	measurement
ENSG00000172534	HCFC1	0	0.000117248	EFO_0007994	neutrophil percentage of granulocytes	EFO_0007994-3;14	EFO_0001444	measurement
ENSG00000172724	CCL19	0	0.000207083	EFO_0007994	neutrophil percentage of granulocytes	EFO_0007994-1;1	EFO_0001444	measurement
ENSG00000172819	RARG	0	6.76692e-05	EFO_0007994	neutrophil percentage of granulocytes	EFO_0007994-3;14	EFO_0001444	measurement
ENSG00000172936	MYD88	0	0.000186986	EFO_0007994	neutrophil percentage of granulocytes	EFO_0007994-4;4	EFO_0001444	measurement
ENSG00000173080	RXFP4	0	0.000198575	EFO_0007994	neutrophil percentage of granulocytes	EFO_0007994-1;1	EFO_0001444	measurement
ENSG00000173163	COMMD1	0	0.000135687	EFO_0007994	neutrophil percentage of granulocytes	EFO_0007994-11	EFO_0001444	measurement
ENSG00000173175	ADCY5	0	0.00025667	EFO_0007994	neutrophil percentage of granulocytes	EFO_0007994-1;1	EFO_0001444	measurement
ENSG00000173207	CKS1B	0	0.00010744	EFO_0007994	neutrophil percentage of granulocytes	EFO_0007994-3;5	EFO_0001444	measurement
ENSG00000173273	TNKS	0	8.37734e-05	EFO_0007994	neutrophil percentage of granulocytes	EFO_0007994-3;5	EFO_0001444	measurement
ENSG00000173432	SAA1	0	0.000286415	EFO_0007994	neutrophil percentage of granulocytes	EFO_0007994-1;1	EFO_0001444	measurement
ENSG00000173473	SMARCC1	0	0.000170064	EFO_0007994	neutrophil percentage of granulocytes	EFO_0007994-3;2;2	EFO_0001444	measurement
ENSG00000173585	CCR9	0	0.000275171	EFO_0007994	neutrophil percentage of granulocytes	EFO_0007994-1;1	EFO_0001444	measurement
ENSG00000173662	TAS1R1	0	0.000191201	EFO_0007994	neutrophil percentage of granulocytes	EFO_0007994-1;1	EFO_0001444	measurement
ENSG00000173692	PSMD1	0	0.000259901	EFO_0007994	neutrophil percentage of granulocytes	EFO_0007994-3;5	EFO_0001444	measurement
ENSG00000173757	STAT5B	0	0.00030279	EFO_0007994	neutrophil percentage of granulocytes	EFO_0007994-4;4	EFO_0001444	measurement
ENSG00000173821	AC124319.1	0	0.00016168	EFO_0007994	neutrophil percentage of granulocytes	EFO_0007994-11	EFO_0001444	measurement
ENSG00000173889	PHC3	0	9.50126e-05	EFO_0007994	neutrophil percentage of granulocytes	EFO_0007994-3;14	EFO_0001444	measurement
ENSG00000173894	CBX2	0	0.000124122	EFO_0007994	neutrophil percentage of granulocytes	EFO_0007994-3;14	EFO_0001444	measurement
ENSG00000174021	GNG5	0	0.000353035	EFO_0007994	neutrophil percentage of granulocytes	EFO_0007994-1;1	EFO_0001444	measurement
ENSG00000174125	TLR1	0	7.09615e-05	EFO_0007994	neutrophil percentage of granulocytes	EFO_0007994-4;4	EFO_0001444	measurement
ENSG00000174233	ADCY6	0	0.000254252	EFO_0007994	neutrophil percentage of granulocytes	EFO_0007994-1;1	EFO_0001444	measurement
ENSG00000174788	PCP2	0	0.000188825	EFO_0007994	neutrophil percentage of granulocytes	EFO_0007994-1;1	EFO_0001444	measurement
ENSG00000174842	GLMN	0	0.000181519	EFO_0007994	neutrophil percentage of granulocytes	EFO_0007994-11	EFO_0001444	measurement
ENSG00000174944	P2RY14	0	0.000191939	EFO_0007994	neutrophil percentage of granulocytes	EFO_0007994-1;1	EFO_0001444	measurement
ENSG00000174989	FBXW8	0	0.000175471	EFO_0007994	neutrophil percentage of granulocytes	EFO_0007994-11	EFO_0001444	measurement
ENSG00000175063	UBE2C	0	0.000268999	EFO_0007994	neutrophil percentage of granulocytes	EFO_0007994-11	EFO_0001444	measurement
ENSG00000175093	SPSB4	0	0.000166915	EFO_0007994	neutrophil percentage of granulocytes	EFO_0007994-11	EFO_0001444	measurement
ENSG00000175166	PSMD2	0	0.000380183	EFO_0007994	neutrophil percentage of granulocytes	EFO_0007994-3;5	EFO_0001444	measurement
ENSG00000175305	CCNE2	0	7.2994e-05	EFO_0007994	neutrophil percentage of granulocytes	EFO_0007994-3;5	EFO_0001444	measurement
ENSG00000175354	PTPN2	0.771135	0.00170522	EFO_0007994	neutrophil percentage of granulocytes	EFO_0007994-4;4	EFO_0001444	measurement
ENSG00000175387	SMAD2	0	0.000303843	EFO_0007994	neutrophil percentage of granulocytes	EFO_0007994-3;2;3	EFO_0001444	measurement
ENSG00000175809	CBLL2	0	0.000152349	EFO_0007994	neutrophil percentage of granulocytes	EFO_0007994-11	EFO_0001444	measurement
ENSG00000175931	UBE2O	0	0.00018587	EFO_0007994	neutrophil percentage of granulocytes	EFO_0007994-11	EFO_0001444	measurement
ENSG00000176248	ANAPC2	0	0.000218734	EFO_0007994	neutrophil percentage of granulocytes	EFO_0007994-11	EFO_0001444	measurement
ENSG00000176386	CDC26	0	0.000214167	EFO_0007994	neutrophil percentage of granulocytes	EFO_0007994-11	EFO_0001444	measurement
ENSG00000176533	GNG7	0	0.000341372	EFO_0007994	neutrophil percentage of granulocytes	EFO_0007994-1;1	EFO_0001444	measurement
ENSG00000176624	MEX3C	0	0.000183642	EFO_0007994	neutrophil percentage of granulocytes	EFO_0007994-11	EFO_0001444	measurement
ENSG00000176871	WSB2	0	0.000101899	EFO_0007994	neutrophil percentage of granulocytes	EFO_0007994-11	EFO_0001444	measurement
ENSG00000177189	RPS6KA3	0	5.99868e-05	EFO_0007994	neutrophil percentage of granulocytes	EFO_0007994-3;2;3	EFO_0001444	measurement
ENSG00000177414	UBE2U	0	0.000180366	EFO_0007994	neutrophil percentage of granulocytes	EFO_0007994-11	EFO_0001444	measurement
ENSG00000177479	ARIH2	0	0.00017041	EFO_0007994	neutrophil percentage of granulocytes	EFO_0007994-11	EFO_0001444	measurement
ENSG00000177606	JUN	0	0.00134571	EFO_0007994	neutrophil percentage of granulocytes	EFO_0007994-3;2;2	EFO_0001444	measurement
ENSG00000177889	UBE2N	0	0.000379284	EFO_0007994	neutrophil percentage of granulocytes	EFO_0007994-11	EFO_0001444	measurement
ENSG00000177981	ASB8	0	0.00017103	EFO_0007994	neutrophil percentage of granulocytes	EFO_0007994-11	EFO_0001444	measurement
ENSG00000178394	HTR1A	0	0.000197175	EFO_0007994	neutrophil percentage of granulocytes	EFO_0007994-1;1	EFO_0001444	measurement
ENSG00000178502	KLHL11	0	0.000171692	EFO_0007994	neutrophil percentage of granulocytes	EFO_0007994-11	EFO_0001444	measurement
ENSG00000178691	SUZ12	0	0.000129039	EFO_0007994	neutrophil percentage of granulocytes	EFO_0007994-3;14	EFO_0001444	measurement
ENSG00000179002	TAS1R2	0	0.000192374	EFO_0007994	neutrophil percentage of granulocytes	EFO_0007994-1;1	EFO_0001444	measurement
ENSG00000179097	HTR1F	0	0.000190196	EFO_0007994	neutrophil percentage of granulocytes	EFO_0007994-1;1	EFO_0001444	measurement
ENSG00000179348	GATA2	0	0.0001226	EFO_0007994	neutrophil percentage of granulocytes	EFO_0007994-3;2;3	EFO_0001444	measurement
ENSG00000179546	HTR1D	0	0.000192893	EFO_0007994	neutrophil percentage of granulocytes	EFO_0007994-1;1	EFO_0001444	measurement
ENSG00000179588	ZFPM1	0.760707	0.00160243	EFO_0007994	neutrophil percentage of granulocytes	EFO_0007994-3;14	EFO_0001444	measurement
ENSG00000179603	GRM8	0	0.000192211	EFO_0007994	neutrophil percentage of granulocytes	EFO_0007994-1;1	EFO_0001444	measurement
ENSG00000179934	CCR8	0	0.000288278	EFO_0007994	neutrophil percentage of granulocytes	EFO_0007994-1;1	EFO_0001444	measurement
ENSG00000180138	CSNK1A1L	0	0.0001163	EFO_0007994	neutrophil percentage of granulocytes	EFO_0007994-3;5	EFO_0001444	measurement
ENSG00000180233	ZNRF2	0	0.000145722	EFO_0007994	neutrophil percentage of granulocytes	EFO_0007994-11	EFO_0001444	measurement
ENSG00000180370	PAK2	0	0.00018456	EFO_0007994	neutrophil percentage of granulocytes	EFO_0007994-3;5	EFO_0001444	measurement
ENSG00000180537	RNF182	0	0.000144715	EFO_0007994	neutrophil percentage of granulocytes	EFO_0007994-11	EFO_0001444	measurement
ENSG00000180573	HIST1H2AC	0	0.000327194	EFO_0007994	neutrophil percentage of granulocytes	EFO_0007994-3;14	EFO_0001444	measurement
ENSG00000180596	HIST1H2BC	0	9.19047e-05	EFO_0007994	neutrophil percentage of granulocytes	EFO_0007994-3;14	EFO_0001444	measurement
ENSG00000180616	SSTR2	0	0.000193875	EFO_0007994	neutrophil percentage of granulocytes	EFO_0007994-1;1	EFO_0001444	measurement
ENSG00000180720	CHRM4	0	0.000311727	EFO_0007994	neutrophil percentage of granulocytes	EFO_0007994-1;1	EFO_0001444	measurement
ENSG00000180739	S1PR5	0	0.000196524	EFO_0007994	neutrophil percentage of granulocytes	EFO_0007994-1;1	EFO_0001444	measurement
ENSG00000180772	AGTR2	0	0.000229298	EFO_0007994	neutrophil percentage of granulocytes	EFO_0007994-1;1	EFO_0001444	measurement
ENSG00000180871	CXCR2	0	0.000303813	EFO_0007994	neutrophil percentage of granulocytes	EFO_0007994-1;1	EFO_0001444	measurement
ENSG00000181072	CHRM2	0	0.000281688	EFO_0007994	neutrophil percentage of granulocytes	EFO_0007994-1;1	EFO_0001444	measurement
ENSG00000181090	EHMT1	0	7.96588e-05	EFO_0007994	neutrophil percentage of granulocytes	EFO_0007994-3;14	EFO_0001444	measurement
ENSG00000181191	PJA1	0	0.000157332	EFO_0007994	neutrophil percentage of granulocytes	EFO_0007994-11	EFO_0001444	measurement
ENSG00000181195	PENK	0	0.000270639	EFO_0007994	neutrophil percentage of granulocytes	EFO_0007994-1;1	EFO_0001444	measurement
ENSG00000181218	HIST3H2A	0	0.000147276	EFO_0007994	neutrophil percentage of granulocytes	EFO_0007994-3;14	EFO_0001444	measurement
ENSG00000181374	CCL13	0	0.000273343	EFO_0007994	neutrophil percentage of granulocytes	EFO_0007994-1;1	EFO_0001444	measurement
ENSG00000181449	SOX2	0	0.000193778	EFO_0007994	neutrophil percentage of granulocytes	EFO_0007994-3;2;3	EFO_0001444	measurement
ENSG00000181625	SLX1B	0	5.67828e-05	EFO_0007994	neutrophil percentage of granulocytes	EFO_0007994-3;5	EFO_0001444	measurement
ENSG00000181631	P2RY13	0	0.00019609	EFO_0007994	neutrophil percentage of granulocytes	EFO_0007994-1;1	EFO_0001444	measurement
ENSG00000181788	SIAH2	0	0.000167135	EFO_0007994	neutrophil percentage of granulocytes	EFO_0007994-11	EFO_0001444	measurement
ENSG00000181852	RNF41	0	0.000175633	EFO_0007994	neutrophil percentage of granulocytes	EFO_0007994-11	EFO_0001444	measurement
ENSG00000182177	ASB18	0	0.000165887	EFO_0007994	neutrophil percentage of granulocytes	EFO_0007994-11	EFO_0001444	measurement
ENSG00000182179	UBA7	0	0.000161197	EFO_0007994	neutrophil percentage of granulocytes	EFO_0007994-11	EFO_0001444	measurement
ENSG00000182247	UBE2E2	0	0.000168082	EFO_0007994	neutrophil percentage of granulocytes	EFO_0007994-11	EFO_0001444	measurement
ENSG00000182481	KPNA2	0	0.000161322	EFO_0007994	neutrophil percentage of granulocytes	EFO_0007994-3;2;2	EFO_0001444	measurement
ENSG00000182631	RXFP3	0	0.000198856	EFO_0007994	neutrophil percentage of granulocytes	EFO_0007994-1;1	EFO_0001444	measurement
ENSG00000182687	GALR2	0	0.000196478	EFO_0007994	neutrophil percentage of granulocytes	EFO_0007994-1;1	EFO_0001444	measurement
ENSG00000182782	HCAR2	0	0.000190682	EFO_0007994	neutrophil percentage of granulocytes	EFO_0007994-1;1	EFO_0001444	measurement
ENSG00000182979	MTA1	0	0.000123829	EFO_0007994	neutrophil percentage of granulocytes	EFO_0007994-3;14	EFO_0001444	measurement
ENSG00000183134	PTGDR2	0	0.000190671	EFO_0007994	neutrophil percentage of granulocytes	EFO_0007994-1;1	EFO_0001444	measurement
ENSG00000183395	PMCH	0	0.000253667	EFO_0007994	neutrophil percentage of granulocytes	EFO_0007994-1;1	EFO_0001444	measurement
ENSG00000183475	ASB7	0	0.000181036	EFO_0007994	neutrophil percentage of granulocytes	EFO_0007994-11	EFO_0001444	measurement
ENSG00000183495	EP400	0	7.2423e-05	EFO_0007994	neutrophil percentage of granulocytes	EFO_0007994-3;14	EFO_0001444	measurement
ENSG00000183580	FBXL7	0	0.000201714	EFO_0007994	neutrophil percentage of granulocytes	EFO_0007994-11	EFO_0001444	measurement
ENSG00000183598	HIST2H3D	0	0.000135955	EFO_0007994	neutrophil percentage of granulocytes	EFO_0007994-3;14	EFO_0001444	measurement
ENSG00000183625	CCR3	0	0.000288193	EFO_0007994	neutrophil percentage of granulocytes	EFO_0007994-1;1	EFO_0001444	measurement
ENSG00000183655	KLHL25	0.779125	0.00174123	EFO_0007994	neutrophil percentage of granulocytes	EFO_0007994-11	EFO_0001444	measurement
ENSG00000183729	NPBWR1	0	0.000191889	EFO_0007994	neutrophil percentage of granulocytes	EFO_0007994-1;1	EFO_0001444	measurement
ENSG00000183741	CBX6	0	0.00012111	EFO_0007994	neutrophil percentage of granulocytes	EFO_0007994-3;14	EFO_0001444	measurement
ENSG00000183763	TRAIP	0	0.000154579	EFO_0007994	neutrophil percentage of granulocytes	EFO_0007994-11	EFO_0001444	measurement
ENSG00000183813	CCR4	0	0.000233378	EFO_0007994	neutrophil percentage of granulocytes	EFO_0007994-1;1	EFO_0001444	measurement
ENSG00000183971	NPW	0	0.000190767	EFO_0007994	neutrophil percentage of granulocytes	EFO_0007994-1;1	EFO_0001444	measurement
ENSG00000183979	NPB	0	0.000208134	EFO_0007994	neutrophil percentage of granulocytes	EFO_0007994-1;1	EFO_0001444	measurement
ENSG00000184160	ADRA2C	0	0.00020459	EFO_0007994	neutrophil percentage of granulocytes	EFO_0007994-1;1	EFO_0001444	measurement
ENSG00000184182	UBE2F	0	0.00017382	EFO_0007994	neutrophil percentage of granulocytes	EFO_0007994-11	EFO_0001444	measurement
ENSG00000184260	HIST2H2AC	0	0.000326219	EFO_0007994	neutrophil percentage of granulocytes	EFO_0007994-3;14	EFO_0001444	measurement
ENSG00000184270	HIST2H2AB	0	0.000224287	EFO_0007994	neutrophil percentage of granulocytes	EFO_0007994-3;14	EFO_0001444	measurement
ENSG00000184357	HIST1H1B	0	0.000424457	EFO_0007994	neutrophil percentage of granulocytes	EFO_0007994-3;14	EFO_0001444	measurement
ENSG00000184384	MAML2	0	6.14001e-05	EFO_0007994	neutrophil percentage of granulocytes	EFO_0007994-3;2;2	EFO_0001444	measurement
ENSG00000184451	CCR10	0	0.000201982	EFO_0007994	neutrophil percentage of granulocytes	EFO_0007994-1;1	EFO_0001444	measurement
ENSG00000184481	FOXO4	0	6.66389e-05	EFO_0007994	neutrophil percentage of granulocytes	EFO_0007994-3;2;3	EFO_0001444	measurement
ENSG00000184557	SOCS3	0	0.000424779	EFO_0007994	neutrophil percentage of granulocytes	EFO_0007994-11	EFO_0001444	measurement
ENSG00000184574	LPAR5	0	0.000255526	EFO_0007994	neutrophil percentage of granulocytes	EFO_0007994-1;1	EFO_0001444	measurement
ENSG00000184675	AMER1	0	6.38929e-05	EFO_0007994	neutrophil percentage of granulocytes	EFO_0007994-3;5	EFO_0001444	measurement
ENSG00000184678	HIST2H2BE	0	0.000383571	EFO_0007994	neutrophil percentage of granulocytes	EFO_0007994-3;14	EFO_0001444	measurement
ENSG00000184787	UBE2G2	0	0.000184054	EFO_0007994	neutrophil percentage of granulocytes	EFO_0007994-11	EFO_0001444	measurement
ENSG00000184887	BTBD6	0	0.000166519	EFO_0007994	neutrophil percentage of granulocytes	EFO_0007994-11	EFO_0001444	measurement
ENSG00000184900	SUMO3	0	0.000177945	EFO_0007994	neutrophil percentage of granulocytes	EFO_0007994-3;2;2	EFO_0001444	measurement
ENSG00000185019	UBOX5	0	0.000150403	EFO_0007994	neutrophil percentage of granulocytes	EFO_0007994-11	EFO_0001444	measurement
ENSG00000185130	HIST1H2BL	0	0.000303285	EFO_0007994	neutrophil percentage of granulocytes	EFO_0007994-3;14	EFO_0001444	measurement
ENSG00000185149	NPY2R	0	0.000219365	EFO_0007994	neutrophil percentage of granulocytes	EFO_0007994-1;1	EFO_0001444	measurement
ENSG00000185245	GP1BA	0	7.48647e-05	EFO_0007994	neutrophil percentage of granulocytes	EFO_0007994-3;14	EFO_0001444	measurement
ENSG00000185291	IL3RA	0	0.000162111	EFO_0007994	neutrophil percentage of granulocytes	EFO_0007994-4;4	EFO_0001444	measurement
ENSG00000185338	SOCS1	0	0.00026902	EFO_0007994	neutrophil percentage of granulocytes	EFO_0007994-11	EFO_0001444	measurement
ENSG00000185345	PRKN	0	0.000233921	EFO_0007994	neutrophil percentage of granulocytes	EFO_0007994-11	EFO_0001444	measurement
ENSG00000185386	MAPK11	0	0.000257196	EFO_0007994	neutrophil percentage of granulocytes	EFO_0007994-3;2;3	EFO_0001444	measurement
ENSG00000185515	BRCC3	0	8.70591e-05	EFO_0007994	neutrophil percentage of granulocytes	EFO_0007994-3;2;2	EFO_0001444	measurement
ENSG00000185591	SP1	0	0.00024288	EFO_0007994	neutrophil percentage of granulocytes	EFO_0007994-3;2;3	EFO_0001444	measurement
ENSG00000185627	PSMD13	0	0.000179062	EFO_0007994	neutrophil percentage of granulocytes	EFO_0007994-3;5	EFO_0001444	measurement
ENSG00000185630	PBX1	0	6.99474e-05	EFO_0007994	neutrophil percentage of granulocytes	EFO_0007994-3;14	EFO_0001444	measurement
ENSG00000185651	UBE2L3	0	7.80344e-05	EFO_0007994	neutrophil percentage of granulocytes	EFO_0007994-11	EFO_0001444	measurement
ENSG00000185787	MORF4L1	0	9.16766e-05	EFO_0007994	neutrophil percentage of granulocytes	EFO_0007994-3;14	EFO_0001444	measurement
ENSG00000185880	TRIM69	0	0.000152498	EFO_0007994	neutrophil percentage of granulocytes	EFO_0007994-11	EFO_0001444	measurement
ENSG00000185899	TAS2R60	0	0.000192053	EFO_0007994	neutrophil percentage of granulocytes	EFO_0007994-1;1	EFO_0001444	measurement
ENSG00000186136	TAS2R42	0	0.000190196	EFO_0007994	neutrophil percentage of granulocytes	EFO_0007994-1;1	EFO_0001444	measurement
ENSG00000186187	ZNRF1	0	0.000145365	EFO_0007994	neutrophil percentage of granulocytes	EFO_0007994-11	EFO_0001444	measurement
ENSG00000186469	GNG2	0	0.000375951	EFO_0007994	neutrophil percentage of granulocytes	EFO_0007994-1;1	EFO_0001444	measurement
ENSG00000186591	UBE2H	0	0.000177661	EFO_0007994	neutrophil percentage of granulocytes	EFO_0007994-11	EFO_0001444	measurement
ENSG00000186810	CXCR3	0	0.000293397	EFO_0007994	neutrophil percentage of granulocytes	EFO_0007994-1;1	EFO_0001444	measurement
ENSG00000186912	P2RY4	0	0.00019621	EFO_0007994	neutrophil percentage of granulocytes	EFO_0007994-1;1	EFO_0001444	measurement
ENSG00000187098	MITF	0	6.83065e-05	EFO_0007994	neutrophil percentage of granulocytes	EFO_0007994-3;2;3	EFO_0001444	measurement
ENSG00000187147	RNF220	0	0.000147586	EFO_0007994	neutrophil percentage of granulocytes	EFO_0007994-11	EFO_0001444	measurement
ENSG00000187323	DCC	0	8.12623e-05	EFO_0007994	neutrophil percentage of granulocytes	EFO_0007994-3;2;2	EFO_0001444	measurement
ENSG00000187474	FPR3	0.663957	0.00153818	EFO_0007994	neutrophil percentage of granulocytes	EFO_0007994-1;1	EFO_0001444	measurement
ENSG00000187837	HIST1H1C	0	0.000423618	EFO_0007994	neutrophil percentage of granulocytes	EFO_0007994-3;14	EFO_0001444	measurement
ENSG00000188130	MAPK12	0	0.000110766	EFO_0007994	neutrophil percentage of granulocytes	EFO_0007994-3;2;3	EFO_0001444	measurement
ENSG00000188215	DCUN1D3	0	8.87057e-05	EFO_0007994	neutrophil percentage of granulocytes	EFO_0007994-11	EFO_0001444	measurement
ENSG00000188243	COMMD6	0	0.00011576	EFO_0007994	neutrophil percentage of granulocytes	EFO_0007994-11	EFO_0001444	measurement
ENSG00000188404	SELL	0	0.000115988	EFO_0007994	neutrophil percentage of granulocytes	EFO_0007994-4;4	EFO_0001444	measurement
ENSG00000188486	H2AFX	0	0.000423468	EFO_0007994	neutrophil percentage of granulocytes	EFO_0007994-3;14	EFO_0001444	measurement
ENSG00000188612	SUMO2	0	0.000217674	EFO_0007994	neutrophil percentage of granulocytes	EFO_0007994-3;2;2	EFO_0001444	measurement
ENSG00000188822	CNR2	0	0.000206883	EFO_0007994	neutrophil percentage of granulocytes	EFO_0007994-1;1	EFO_0001444	measurement
ENSG00000189060	H1F0	0	6.84447e-05	EFO_0007994	neutrophil percentage of granulocytes	EFO_0007994-3;14	EFO_0001444	measurement
ENSG00000189079	ARID2	0	9.7876e-05	EFO_0007994	neutrophil percentage of granulocytes	EFO_0007994-3;14	EFO_0001444	measurement
ENSG00000189403	HMGB1	0	0.000129619	EFO_0007994	neutrophil percentage of granulocytes	EFO_0007994-3;2;2	EFO_0001444	measurement
ENSG00000196083	IL1RAP	0	8.38785e-05	EFO_0007994	neutrophil percentage of granulocytes	EFO_0007994-4;4	EFO_0001444	measurement
ENSG00000196277	GRM7	0	0.000192296	EFO_0007994	neutrophil percentage of granulocytes	EFO_0007994-1;1	EFO_0001444	measurement
ENSG00000196363	WDR5	0	0.000208961	EFO_0007994	neutrophil percentage of granulocytes	EFO_0007994-3;14	EFO_0001444	measurement
ENSG00000196367	TRRAP	0	0.000257644	EFO_0007994	neutrophil percentage of granulocytes	EFO_0007994-3;14	EFO_0001444	measurement
ENSG00000196372	ASB13	0	0.000170524	EFO_0007994	neutrophil percentage of granulocytes	EFO_0007994-11	EFO_0001444	measurement
ENSG00000196470	SIAH1	0	0.000222082	EFO_0007994	neutrophil percentage of granulocytes	EFO_0007994-11	EFO_0001444	measurement
ENSG00000196498	NCOR2	0	0.000172979	EFO_0007994	neutrophil percentage of granulocytes	EFO_0007994-3;2;2	EFO_0001444	measurement
ENSG00000196510	ANAPC7	0	0.000230433	EFO_0007994	neutrophil percentage of granulocytes	EFO_0007994-11	EFO_0001444	measurement
ENSG00000196591	HDAC2	0	0.000294055	EFO_0007994	neutrophil percentage of granulocytes	EFO_0007994-3;14	EFO_0001444	measurement
ENSG00000196664	TLR7	0	6.27359e-05	EFO_0007994	neutrophil percentage of granulocytes	EFO_0007994-4;4	EFO_0001444	measurement
ENSG00000196712	NF1	0	0.000122827	EFO_0007994	neutrophil percentage of granulocytes	EFO_0007994-3;5	EFO_0001444	measurement
ENSG00000196747	HIST1H2AI	0	9.71513e-05	EFO_0007994	neutrophil percentage of granulocytes	EFO_0007994-3;14	EFO_0001444	measurement
ENSG00000196781	TLE1	0	0.000118448	EFO_0007994	neutrophil percentage of granulocytes	EFO_0007994-3;2;2	EFO_0001444	measurement
ENSG00000196782	MAML3	0	5.85033e-05	EFO_0007994	neutrophil percentage of granulocytes	EFO_0007994-3;2;2	EFO_0001444	measurement
ENSG00000196787	HIST1H2AG	0	9.32789e-05	EFO_0007994	neutrophil percentage of granulocytes	EFO_0007994-3;14	EFO_0001444	measurement
ENSG00000196866	HIST1H2AD	0	0.000305444	EFO_0007994	neutrophil percentage of granulocytes	EFO_0007994-3;14	EFO_0001444	measurement
ENSG00000196917	HCAR1	0	0.000190682	EFO_0007994	neutrophil percentage of granulocytes	EFO_0007994-1;1	EFO_0001444	measurement
ENSG00000197061	HIST1H4C	0	0.000218521	EFO_0007994	neutrophil percentage of granulocytes	EFO_0007994-3;14	EFO_0001444	measurement
ENSG00000197153	HIST1H3J	0	0.000331674	EFO_0007994	neutrophil percentage of granulocytes	EFO_0007994-3;14	EFO_0001444	measurement
ENSG00000197170	PSMD12	0	0.000178726	EFO_0007994	neutrophil percentage of granulocytes	EFO_0007994-3;5	EFO_0001444	measurement
ENSG00000197238	HIST1H4J	0	0.000218521	EFO_0007994	neutrophil percentage of granulocytes	EFO_0007994-3;14	EFO_0001444	measurement
ENSG00000197323	TRIM33	0	8.32926e-05	EFO_0007994	neutrophil percentage of granulocytes	EFO_0007994-3;14	EFO_0001444	measurement
ENSG00000197361	FBXL22	0	0.00016632	EFO_0007994	neutrophil percentage of granulocytes	EFO_0007994-11	EFO_0001444	measurement
ENSG00000197405	C5AR1	0	0.00019407	EFO_0007994	neutrophil percentage of granulocytes	EFO_0007994-1;1	EFO_0001444	measurement
ENSG00000197409	HIST1H3D	0	0.000329385	EFO_0007994	neutrophil percentage of granulocytes	EFO_0007994-3;14	EFO_0001444	measurement
ENSG00000197530	MIB2	0	0.000155795	EFO_0007994	neutrophil percentage of granulocytes	EFO_0007994-11	EFO_0001444	measurement
ENSG00000197548	ATG7	0	0.000280377	EFO_0007994	neutrophil percentage of granulocytes	EFO_0007994-11	EFO_0001444	measurement
ENSG00000197746	PSAP	0	0.000241308	EFO_0007994	neutrophil percentage of granulocytes	EFO_0007994-1;1	EFO_0001444	measurement
ENSG00000197837	HIST4H4	0	0.000220855	EFO_0007994	neutrophil percentage of granulocytes	EFO_0007994-3;14	EFO_0001444	measurement
ENSG00000197903	HIST1H2BK	0	0.000302783	EFO_0007994	neutrophil percentage of granulocytes	EFO_0007994-3;14	EFO_0001444	measurement
ENSG00000197919	IFNA1	0	5.75061e-05	EFO_0007994	neutrophil percentage of granulocytes	EFO_0007994-4;4	EFO_0001444	measurement
ENSG00000198001	IRAK4	0	0.000108801	EFO_0007994	neutrophil percentage of granulocytes	EFO_0007994-4;4	EFO_0001444	measurement
ENSG00000198087	CD2AP	0	7.38289e-05	EFO_0007994	neutrophil percentage of granulocytes	EFO_0007994-3;2;2	EFO_0001444	measurement
ENSG00000198121	LPAR1	0.820409	0.00199792	EFO_0007994	neutrophil percentage of granulocytes	EFO_0007994-1;1	EFO_0001444	measurement
ENSG00000198176	TFDP1	0	0.000120443	EFO_0007994	neutrophil percentage of granulocytes	EFO_0007994-3;2;2	EFO_0001444	measurement
ENSG00000198223	CSF2RA	0	0.000197603	EFO_0007994	neutrophil percentage of granulocytes	EFO_0007994-4;4	EFO_0001444	measurement
ENSG00000198369	SPRED2	0	7.07921e-05	EFO_0007994	neutrophil percentage of granulocytes	EFO_0007994-3;5	EFO_0001444	measurement
ENSG00000198612	COPS8	0	0.00013698	EFO_0007994	neutrophil percentage of granulocytes	EFO_0007994-11	EFO_0001444	measurement
ENSG00000198625	MDM4	0	6.19967e-05	EFO_0007994	neutrophil percentage of granulocytes	EFO_0007994-3;2;2	EFO_0001444	measurement
ENSG00000198642	KLHL9	0	0.000172502	EFO_0007994	neutrophil percentage of granulocytes	EFO_0007994-11	EFO_0001444	measurement
ENSG00000198646	NCOA6	0	0.000102858	EFO_0007994	neutrophil percentage of granulocytes	EFO_0007994-3;14	EFO_0001444	measurement
ENSG00000198742	SMURF1	0	0.000256222	EFO_0007994	neutrophil percentage of granulocytes	EFO_0007994-11	EFO_0001444	measurement
ENSG00000198822	GRM3	0	0.000195035	EFO_0007994	neutrophil percentage of granulocytes	EFO_0007994-1;1	EFO_0001444	measurement
ENSG00000198824	CHAMP1	0	8.3478e-05	EFO_0007994	neutrophil percentage of granulocytes	EFO_0007994-3;14	EFO_0001444	measurement
ENSG00000198829	SUCNR1	0	0.000190929	EFO_0007994	neutrophil percentage of granulocytes	EFO_0007994-1;1	EFO_0001444	measurement
ENSG00000198830	HMGN2	0	8.17753e-05	EFO_0007994	neutrophil percentage of granulocytes	EFO_0007994-3;14	EFO_0001444	measurement
ENSG00000198833	UBE2J1	0	0.000176775	EFO_0007994	neutrophil percentage of granulocytes	EFO_0007994-11	EFO_0001444	measurement
ENSG00000198862	LTN1	0	0.000204203	EFO_0007994	neutrophil percentage of granulocytes	EFO_0007994-11	EFO_0001444	measurement
ENSG00000198881	ASB12	0	0.000166466	EFO_0007994	neutrophil percentage of granulocytes	EFO_0007994-11	EFO_0001444	measurement
ENSG00000198890	PRMT6	0	0.000155211	EFO_0007994	neutrophil percentage of granulocytes	EFO_0007994-3;14	EFO_0001444	measurement
ENSG00000198919	DZIP3	0	0.000182836	EFO_0007994	neutrophil percentage of granulocytes	EFO_0007994-11	EFO_0001444	measurement
ENSG00000198961	PJA2	0	0.000157543	EFO_0007994	neutrophil percentage of granulocytes	EFO_0007994-11	EFO_0001444	measurement
ENSG00000203811	HIST2H3C	0	0.000135349	EFO_0007994	neutrophil percentage of granulocytes	EFO_0007994-3;14	EFO_0001444	measurement
ENSG00000203812	HIST2H2AA3	0	5.91985e-05	EFO_0007994	neutrophil percentage of granulocytes	EFO_0007994-3;14	EFO_0001444	measurement
ENSG00000203814	HIST2H2BF	0	5.98957e-05	EFO_0007994	neutrophil percentage of granulocytes	EFO_0007994-3;14	EFO_0001444	measurement
ENSG00000203818	HIST2H3PS2	0	0.000103713	EFO_0007994	neutrophil percentage of granulocytes	EFO_0007994-3;14	EFO_0001444	measurement
ENSG00000203852	HIST2H3A	0	0.00013577	EFO_0007994	neutrophil percentage of granulocytes	EFO_0007994-3;14	EFO_0001444	measurement
ENSG00000204174	NPY4R	0	0.000197214	EFO_0007994	neutrophil percentage of granulocytes	EFO_0007994-1;1	EFO_0001444	measurement
ENSG00000204209	DAXX	0	0.000109018	EFO_0007994	neutrophil percentage of granulocytes	EFO_0007994-3;2;2	EFO_0001444	measurement
ENSG00000204227	RING1	0	0.000119072	EFO_0007994	neutrophil percentage of granulocytes	EFO_0007994-3;14	EFO_0001444	measurement
ENSG00000204264	PSMB8	0	0.000245469	EFO_0007994	neutrophil percentage of granulocytes	EFO_0007994-3;5	EFO_0001444	measurement
ENSG00000204301	NOTCH4	0	8.02092e-05	EFO_0007994	neutrophil percentage of granulocytes	EFO_0007994-3;5	EFO_0001444	measurement
ENSG00000204371	EHMT2	0	0.000215795	EFO_0007994	neutrophil percentage of granulocytes	EFO_0007994-3;14	EFO_0001444	measurement
ENSG00000204406	MBD5	0.506013	0.00104487	EFO_0007994	neutrophil percentage of granulocytes	EFO_0007994-3;14	EFO_0001444	measurement
ENSG00000204531	POU5F1	0	9.75264e-05	EFO_0007994	neutrophil percentage of granulocytes	EFO_0007994-3;2;3	EFO_0001444	measurement
ENSG00000204599	TRIM39	0	0.000166474	EFO_0007994	neutrophil percentage of granulocytes	EFO_0007994-11	EFO_0001444	measurement
ENSG00000204640	NMS	0	0.000253103	EFO_0007994	neutrophil percentage of granulocytes	EFO_0007994-1;1	EFO_0001444	measurement
ENSG00000204681	GABBR1	0	0.000208329	EFO_0007994	neutrophil percentage of granulocytes	EFO_0007994-1;1	EFO_0001444	measurement
ENSG00000205220	PSMB10	0	0.000164609	EFO_0007994	neutrophil percentage of granulocytes	EFO_0007994-3;5	EFO_0001444	measurement
ENSG00000205250	E2F4	0	6.65256e-05	EFO_0007994	neutrophil percentage of granulocytes	EFO_0007994-3;2;2	EFO_0001444	measurement
ENSG00000206557	TRIM71	0	0.000152417	EFO_0007994	neutrophil percentage of granulocytes	EFO_0007994-11	EFO_0001444	measurement
ENSG00000212124	TAS2R19	0	0.000194013	EFO_0007994	neutrophil percentage of granulocytes	EFO_0007994-1;1	EFO_0001444	measurement
ENSG00000212126	TAS2R50	0	0.000191813	EFO_0007994	neutrophil percentage of granulocytes	EFO_0007994-1;1	EFO_0001444	measurement
ENSG00000212127	TAS2R14	0	0.000190737	EFO_0007994	neutrophil percentage of granulocytes	EFO_0007994-1;1	EFO_0001444	measurement
ENSG00000212128	TAS2R13	0	0.000190394	EFO_0007994	neutrophil percentage of granulocytes	EFO_0007994-1;1	EFO_0001444	measurement
ENSG00000213654	GPSM3	0	0.000206337	EFO_0007994	neutrophil percentage of granulocytes	EFO_0007994-1;1	EFO_0001444	measurement
ENSG00000213694	S1PR3	0	0.000204127	EFO_0007994	neutrophil percentage of granulocytes	EFO_0007994-1;1	EFO_0001444	measurement
ENSG00000213927	CCL27	0	0.000199025	EFO_0007994	neutrophil percentage of granulocytes	EFO_0007994-1;1	EFO_0001444	measurement
ENSG00000214415	GNAT3	0	0.000217064	EFO_0007994	neutrophil percentage of granulocytes	EFO_0007994-1;1	EFO_0001444	measurement
ENSG00000221855	TAS2R41	0	0.000197814	EFO_0007994	neutrophil percentage of granulocytes	EFO_0007994-1;1	EFO_0001444	measurement
ENSG00000221937	TAS2R40	0	0.000190196	EFO_0007994	neutrophil percentage of granulocytes	EFO_0007994-1;1	EFO_0001444	measurement
ENSG00000221983	UBA52	0	0.000970489	EFO_0007994	neutrophil percentage of granulocytes	EFO_0007994-3;2;2	EFO_0001444	measurement
ENSG00000222028	PSMB11	0	0.000150391	EFO_0007994	neutrophil percentage of granulocytes	EFO_0007994-3;5	EFO_0001444	measurement
ENSG00000226761	TAS2R46	0	0.000190734	EFO_0007994	neutrophil percentage of granulocytes	EFO_0007994-1;1	EFO_0001444	measurement
ENSG00000226979	LTA	0	7.25837e-05	EFO_0007994	neutrophil percentage of granulocytes	EFO_0007994-3;5	EFO_0001444	measurement
ENSG00000232810	TNF	0	0.000449757	EFO_0007994	neutrophil percentage of granulocytes	EFO_0007994-4;4	EFO_0001444	measurement
ENSG00000233822	HIST1H2BN	0	0.000289696	EFO_0007994	neutrophil percentage of granulocytes	EFO_0007994-3;14	EFO_0001444	measurement
ENSG00000234289	H2BFS	0	0.000303405	EFO_0007994	neutrophil percentage of granulocytes	EFO_0007994-3;14	EFO_0001444	measurement
ENSG00000234438	KBTBD13	0	0.000166738	EFO_0007994	neutrophil percentage of granulocytes	EFO_0007994-11	EFO_0001444	measurement
ENSG00000236398	TAS2R39	0	0.000190196	EFO_0007994	neutrophil percentage of granulocytes	EFO_0007994-1;1	EFO_0001444	measurement
ENSG00000239388	ASB14	0	0.000165887	EFO_0007994	neutrophil percentage of granulocytes	EFO_0007994-11	EFO_0001444	measurement
ENSG00000239474	KLHL41	0	0.000169951	EFO_0007994	neutrophil percentage of granulocytes	EFO_0007994-11	EFO_0001444	measurement
ENSG00000239697	TNFSF12	0	5.68511e-05	EFO_0007994	neutrophil percentage of granulocytes	EFO_0007994-3;5	EFO_0001444	measurement
ENSG00000239732	TLR9	0	6.38376e-05	EFO_0007994	neutrophil percentage of granulocytes	EFO_0007994-4;4	EFO_0001444	measurement
ENSG00000240065	PSMB9	0	0.000621553	EFO_0007994	neutrophil percentage of granulocytes	EFO_0007994-3;5	EFO_0001444	measurement
ENSG00000241563	CORT	0	0.000193508	EFO_0007994	neutrophil percentage of granulocytes	EFO_0007994-1;1	EFO_0001444	measurement
ENSG00000242616	GNG10	0	0.000341701	EFO_0007994	neutrophil percentage of granulocytes	EFO_0007994-1;1	EFO_0001444	measurement
ENSG00000242689	CNTF	0	6.9278e-05	EFO_0007994	neutrophil percentage of granulocytes	EFO_0007994-4;4	EFO_0001444	measurement
ENSG00000243335	KCTD7	0	0.000167352	EFO_0007994	neutrophil percentage of granulocytes	EFO_0007994-11	EFO_0001444	measurement
ENSG00000243646	IL10RB	0	6.43209e-05	EFO_0007994	neutrophil percentage of granulocytes	EFO_0007994-4;4	EFO_0001444	measurement
ENSG00000244405	ETV5	0	0.000124154	EFO_0007994	neutrophil percentage of granulocytes	EFO_0007994-4;4	EFO_0001444	measurement
ENSG00000244687	UBE2V1	0	0.000259215	EFO_0007994	neutrophil percentage of granulocytes	EFO_0007994-11	EFO_0001444	measurement
ENSG00000245848	CEBPA	0.55251	0.00143642	EFO_0007994	neutrophil percentage of granulocytes	EFO_0007994-3;2;3	EFO_0001444	measurement
ENSG00000246705	H2AFJ	0	0.000226724	EFO_0007994	neutrophil percentage of granulocytes	EFO_0007994-3;14	EFO_0001444	measurement
ENSG00000255374	TAS2R43	0	0.000190734	EFO_0007994	neutrophil percentage of granulocytes	EFO_0007994-1;1	EFO_0001444	measurement
ENSG00000255398	HCAR3	0	0.000190682	EFO_0007994	neutrophil percentage of granulocytes	EFO_0007994-1;1	EFO_0001444	measurement
ENSG00000255837	TAS2R20	0	0.000190196	EFO_0007994	neutrophil percentage of granulocytes	EFO_0007994-1;1	EFO_0001444	measurement
ENSG00000256188	TAS2R30	0	0.000190196	EFO_0007994	neutrophil percentage of granulocytes	EFO_0007994-1;1	EFO_0001444	measurement
ENSG00000256436	TAS2R31	0	0.000190196	EFO_0007994	neutrophil percentage of granulocytes	EFO_0007994-1;1	EFO_0001444	measurement
ENSG00000257138	TAS2R38	0	0.000190196	EFO_0007994	neutrophil percentage of granulocytes	EFO_0007994-1;1	EFO_0001444	measurement
ENSG00000261609	GAN	0	0.000175662	EFO_0007994	neutrophil percentage of granulocytes	EFO_0007994-11	EFO_0001444	measurement
ENSG00000265491	RNF115	0	0.000157906	EFO_0007994	neutrophil percentage of granulocytes	EFO_0007994-11	EFO_0001444	measurement
ENSG00000267534	S1PR2	0	0.000213987	EFO_0007994	neutrophil percentage of granulocytes	EFO_0007994-1;1	EFO_0001444	measurement
ENSG00000269190	FBXO17	0	0.000179013	EFO_0007994	neutrophil percentage of granulocytes	EFO_0007994-11	EFO_0001444	measurement
ENSG00000269897	COMMD3-BMI1	0	5.57806e-05	EFO_0007994	neutrophil percentage of granulocytes	EFO_0007994-3;14	EFO_0001444	measurement
ENSG00000270276	HIST2H4B	0	0.000218521	EFO_0007994	neutrophil percentage of granulocytes	EFO_0007994-3;14	EFO_0001444	measurement
ENSG00000270882	HIST2H4A	0	0.000219768	EFO_0007994	neutrophil percentage of granulocytes	EFO_0007994-3;14	EFO_0001444	measurement
ENSG00000271503	CCL5	0	0.000366014	EFO_0007994	neutrophil percentage of granulocytes	EFO_0007994-1;1	EFO_0001444	measurement
ENSG00000272196	HIST2H2AA4	0	5.91985e-05	EFO_0007994	neutrophil percentage of granulocytes	EFO_0007994-3;14	EFO_0001444	measurement
ENSG00000272333	KMT2B	0	9.90477e-05	EFO_0007994	neutrophil percentage of granulocytes	EFO_0007994-3;14	EFO_0001444	measurement
ENSG00000272980	Z94721.2	0	0.00011992	EFO_0007994	neutrophil percentage of granulocytes	EFO_0007994-1;1	EFO_0001444	measurement
ENSG00000273542	HIST1H4K	0	0.000218521	EFO_0007994	neutrophil percentage of granulocytes	EFO_0007994-3;14	EFO_0001444	measurement
ENSG00000273703	HIST1H2BM	0	0.000295032	EFO_0007994	neutrophil percentage of granulocytes	EFO_0007994-3;14	EFO_0001444	measurement
ENSG00000273802	HIST1H2BG	0	9.31824e-05	EFO_0007994	neutrophil percentage of granulocytes	EFO_0007994-3;14	EFO_0001444	measurement
ENSG00000273983	HIST1H3G	0	0.000329265	EFO_0007994	neutrophil percentage of granulocytes	EFO_0007994-3;14	EFO_0001444	measurement
ENSG00000274183	H2AFB1	0	0.000218746	EFO_0007994	neutrophil percentage of granulocytes	EFO_0007994-3;14	EFO_0001444	measurement
ENSG00000274267	HIST1H3B	0	7.45368e-05	EFO_0007994	neutrophil percentage of granulocytes	EFO_0007994-3;14	EFO_0001444	measurement
ENSG00000274286	ADRA2B	0	0.000200156	EFO_0007994	neutrophil percentage of granulocytes	EFO_0007994-1;1	EFO_0001444	measurement
ENSG00000274290	HIST1H2BE	0	9.94651e-05	EFO_0007994	neutrophil percentage of granulocytes	EFO_0007994-3;14	EFO_0001444	measurement
ENSG00000274618	HIST1H4F	0	0.000219663	EFO_0007994	neutrophil percentage of granulocytes	EFO_0007994-3;14	EFO_0001444	measurement
ENSG00000274641	HIST1H2BO	0	0.000285354	EFO_0007994	neutrophil percentage of granulocytes	EFO_0007994-3;14	EFO_0001444	measurement
ENSG00000274750	HIST1H3E	0	0.000328791	EFO_0007994	neutrophil percentage of granulocytes	EFO_0007994-3;14	EFO_0001444	measurement
ENSG00000274997	HIST1H2AH	0	0.000160722	EFO_0007994	neutrophil percentage of granulocytes	EFO_0007994-3;14	EFO_0001444	measurement
ENSG00000275126	HIST1H4L	0	0.000218521	EFO_0007994	neutrophil percentage of granulocytes	EFO_0007994-3;14	EFO_0001444	measurement
ENSG00000275152	CCL16	0	0.000190839	EFO_0007994	neutrophil percentage of granulocytes	EFO_0007994-1;1	EFO_0001444	measurement
ENSG00000275221	HIST1H2AK	0	9.32789e-05	EFO_0007994	neutrophil percentage of granulocytes	EFO_0007994-3;14	EFO_0001444	measurement
ENSG00000275302	CCL4	0	0.000274674	EFO_0007994	neutrophil percentage of granulocytes	EFO_0007994-1;1	EFO_0001444	measurement
ENSG00000275379	HIST1H3I	0	0.00033049	EFO_0007994	neutrophil percentage of granulocytes	EFO_0007994-3;14	EFO_0001444	measurement
ENSG00000275713	HIST1H2BH	0	0.000472003	EFO_0007994	neutrophil percentage of granulocytes	EFO_0007994-3;14	EFO_0001444	measurement
ENSG00000275714	HIST1H3A	0	0.000332184	EFO_0007994	neutrophil percentage of granulocytes	EFO_0007994-3;14	EFO_0001444	measurement
ENSG00000276043	UHRF1	0	6.2427e-05	EFO_0007994	neutrophil percentage of granulocytes	EFO_0007994-3;14	EFO_0001444	measurement
ENSG00000276070	CCL4L2	0	0.000216853	EFO_0007994	neutrophil percentage of granulocytes	EFO_0007994-1;1	EFO_0001444	measurement
ENSG00000276180	HIST1H4I	0	0.000219116	EFO_0007994	neutrophil percentage of granulocytes	EFO_0007994-3;14	EFO_0001444	measurement
ENSG00000276368	HIST1H2AJ	0	0.000305303	EFO_0007994	neutrophil percentage of granulocytes	EFO_0007994-3;14	EFO_0001444	measurement
ENSG00000276410	HIST1H2BB	0	0.000304409	EFO_0007994	neutrophil percentage of granulocytes	EFO_0007994-3;14	EFO_0001444	measurement
ENSG00000276903	HIST1H2AL	0	0.000100142	EFO_0007994	neutrophil percentage of granulocytes	EFO_0007994-3;14	EFO_0001444	measurement
ENSG00000276966	HIST1H4E	0	0.000221263	EFO_0007994	neutrophil percentage of granulocytes	EFO_0007994-3;14	EFO_0001444	measurement
ENSG00000277075	HIST1H2AE	0	8.31361e-05	EFO_0007994	neutrophil percentage of granulocytes	EFO_0007994-3;14	EFO_0001444	measurement
ENSG00000277157	HIST1H4D	0	0.000218521	EFO_0007994	neutrophil percentage of granulocytes	EFO_0007994-3;14	EFO_0001444	measurement
ENSG00000277224	HIST1H2BF	0	9.4158e-05	EFO_0007994	neutrophil percentage of granulocytes	EFO_0007994-3;14	EFO_0001444	measurement
ENSG00000277258	PCGF2	0	9.02718e-05	EFO_0007994	neutrophil percentage of granulocytes	EFO_0007994-3;14	EFO_0001444	measurement
ENSG00000277632	CCL3	0	6.59962e-05	EFO_0007994	neutrophil percentage of granulocytes	EFO_0007994-1;1	EFO_0001444	measurement
ENSG00000277775	HIST1H3F	0	0.00033226	EFO_0007994	neutrophil percentage of granulocytes	EFO_0007994-3;14	EFO_0001444	measurement
ENSG00000277791	PSMB3	0	0.00019187	EFO_0007994	neutrophil percentage of granulocytes	EFO_0007994-3;5	EFO_0001444	measurement
ENSG00000278195	SSTR3	0	0.000207617	EFO_0007994	neutrophil percentage of granulocytes	EFO_0007994-1;1	EFO_0001444	measurement
ENSG00000278272	HIST1H3C	0	7.30909e-05	EFO_0007994	neutrophil percentage of granulocytes	EFO_0007994-3;14	EFO_0001444	measurement
ENSG00000278463	HIST1H2AB	0	8.65868e-05	EFO_0007994	neutrophil percentage of granulocytes	EFO_0007994-3;14	EFO_0001444	measurement
ENSG00000278588	HIST1H2BI	0	9.77295e-05	EFO_0007994	neutrophil percentage of granulocytes	EFO_0007994-3;14	EFO_0001444	measurement
ENSG00000278637	HIST1H4A	0	0.000222706	EFO_0007994	neutrophil percentage of granulocytes	EFO_0007994-3;14	EFO_0001444	measurement
ENSG00000278677	HIST1H2AM	0	9.71513e-05	EFO_0007994	neutrophil percentage of granulocytes	EFO_0007994-3;14	EFO_0001444	measurement
ENSG00000278705	HIST1H4B	0	0.000218521	EFO_0007994	neutrophil percentage of granulocytes	EFO_0007994-3;14	EFO_0001444	measurement
ENSG00000278828	HIST1H3H	0	0.000329967	EFO_0007994	neutrophil percentage of granulocytes	EFO_0007994-3;14	EFO_0001444	measurement
ENSG00000282608	ADORA3	0	0.000194134	EFO_0007994	neutrophil percentage of granulocytes	EFO_0007994-1;1	EFO_0001444	measurement
ENSG00000001626	CFTR	0	0.000263323	EFO_0007995	basophil percentage of granulocytes	EFO_0007995-3;4	EFO_0001444	measurement
ENSG00000003056	M6PR	0	0.000129789	EFO_0007995	basophil percentage of granulocytes	EFO_0007995-3;4	EFO_0001444	measurement
ENSG00000004975	DVL2	0	0.000274587	EFO_0007995	basophil percentage of granulocytes	EFO_0007995-3;4	EFO_0001444	measurement
ENSG00000005844	ITGAL	0	0.000172087	EFO_0007995	basophil percentage of granulocytes	EFO_0007995-7	EFO_0001444	measurement
ENSG00000005893	LAMP2	0	5.7134e-05	EFO_0007995	basophil percentage of granulocytes	EFO_0007995-7	EFO_0001444	measurement
ENSG00000006125	AP2B1	0	0.000184769	EFO_0007995	basophil percentage of granulocytes	EFO_0007995-3;4	EFO_0001444	measurement
ENSG00000006210	CX3CL1	0	0.000235357	EFO_0007995	basophil percentage of granulocytes	EFO_0007995-1;6	EFO_0001444	measurement
ENSG00000006534	ALDH3B1	0	0.000162531	EFO_0007995	basophil percentage of granulocytes	EFO_0007995-7	EFO_0001444	measurement
ENSG00000008394	MGST1	0	6.42925e-05	EFO_0007995	basophil percentage of granulocytes	EFO_0007995-7	EFO_0001444	measurement
ENSG00000008516	MMP25	0	0.000135337	EFO_0007995	basophil percentage of granulocytes	EFO_0007995-7	EFO_0001444	measurement
ENSG00000010278	CD9	0	8.34429e-05	EFO_0007995	basophil percentage of granulocytes	EFO_0007995-3;4	EFO_0001444	measurement
ENSG00000010610	CD4	0	0.00017389	EFO_0007995	basophil percentage of granulocytes	EFO_0007995-3;4	EFO_0001444	measurement
ENSG00000011405	PIK3C2A	0	0.000185547	EFO_0007995	basophil percentage of granulocytes	EFO_0007995-3;4	EFO_0001444	measurement
ENSG00000011422	PLAUR	0	0.000199089	EFO_0007995	basophil percentage of granulocytes	EFO_0007995-7	EFO_0001444	measurement
ENSG00000013583	HEBP1	0	0.000225702	EFO_0007995	basophil percentage of granulocytes	EFO_0007995-1;6	EFO_0001444	measurement
ENSG00000017797	RALBP1	0	0.000143138	EFO_0007995	basophil percentage of granulocytes	EFO_0007995-3;4	EFO_0001444	measurement
ENSG00000018280	SLC11A1	0	0.0001535	EFO_0007995	basophil percentage of granulocytes	EFO_0007995-7	EFO_0001444	measurement
ENSG00000028137	TNFRSF1B	0	0.000243181	EFO_0007995	basophil percentage of granulocytes	EFO_0007995-7	EFO_0001444	measurement
ENSG00000035403	VCL	0	0.000272457	EFO_0007995	basophil percentage of granulocytes	EFO_0007995-3;5;4	EFO_0001444	measurement
ENSG00000042753	AP2S1	0	0.000247053	EFO_0007995	basophil percentage of granulocytes	EFO_0007995-3;4	EFO_0001444	measurement
ENSG00000047579	DTNBP1	0	6.38885e-05	EFO_0007995	basophil percentage of granulocytes	EFO_0007995-3;4	EFO_0001444	measurement
ENSG00000049245	VAMP3	0	0.000180814	EFO_0007995	basophil percentage of granulocytes	EFO_0007995-3;4	EFO_0001444	measurement
ENSG00000050628	PTGER3	0	0.000297073	EFO_0007995	basophil percentage of granulocytes	EFO_0007995-1;6	EFO_0001444	measurement
ENSG00000051523	CYBA	0	0.000227002	EFO_0007995	basophil percentage of granulocytes	EFO_0007995-7	EFO_0001444	measurement
ENSG00000059804	SLC2A3	0	0.000207211	EFO_0007995	basophil percentage of granulocytes	EFO_0007995-7	EFO_0001444	measurement
ENSG00000062716	VMP1	0	7.13573e-05	EFO_0007995	basophil percentage of granulocytes	EFO_0007995-3;4	EFO_0001444	measurement
ENSG00000063245	EPN1	0	0.000128255	EFO_0007995	basophil percentage of granulocytes	EFO_0007995-3;4	EFO_0001444	measurement
ENSG00000065609	SNAP91	0	0.000111254	EFO_0007995	basophil percentage of granulocytes	EFO_0007995-3;4	EFO_0001444	measurement
ENSG00000067715	SYT1	0	0.000171641	EFO_0007995	basophil percentage of granulocytes	EFO_0007995-3;4	EFO_0001444	measurement
ENSG00000068650	ATP11A	0	0.000204025	EFO_0007995	basophil percentage of granulocytes	EFO_0007995-7	EFO_0001444	measurement
ENSG00000069424	KCNAB2	0	0.000228912	EFO_0007995	basophil percentage of granulocytes	EFO_0007995-7	EFO_0001444	measurement
ENSG00000069482	GAL	0	0.000230541	EFO_0007995	basophil percentage of granulocytes	EFO_0007995-1;6	EFO_0001444	measurement
ENSG00000069696	DRD4	0	0.000226813	EFO_0007995	basophil percentage of granulocytes	EFO_0007995-1;6	EFO_0001444	measurement
ENSG00000070018	LRP6	0	8.72896e-05	EFO_0007995	basophil percentage of granulocytes	EFO_0007995-3;4	EFO_0001444	measurement
ENSG00000070087	PFN2	0	9.21252e-05	EFO_0007995	basophil percentage of granulocytes	EFO_0007995-3;5;4	EFO_0001444	measurement
ENSG00000070367	EXOC5	0	6.14472e-05	EFO_0007995	basophil percentage of granulocytes	EFO_0007995-3;4	EFO_0001444	measurement
ENSG00000070371	CLTCL1	0	0.000128412	EFO_0007995	basophil percentage of granulocytes	EFO_0007995-3;4	EFO_0001444	measurement
ENSG00000072134	EPN2	0	0.000117516	EFO_0007995	basophil percentage of granulocytes	EFO_0007995-3;4	EFO_0001444	measurement
ENSG00000072274	TFRC	0	0.000198006	EFO_0007995	basophil percentage of granulocytes	EFO_0007995-3;4	EFO_0001444	measurement
ENSG00000072786	STK10	0	0.000136869	EFO_0007995	basophil percentage of granulocytes	EFO_0007995-7	EFO_0001444	measurement
ENSG00000072958	AP1M1	0	0.000231851	EFO_0007995	basophil percentage of granulocytes	EFO_0007995-7	EFO_0001444	measurement
ENSG00000073921	PICALM	0	0.000222241	EFO_0007995	basophil percentage of granulocytes	EFO_0007995-3;4	EFO_0001444	measurement
ENSG00000075651	PLD1	0	0.000240344	EFO_0007995	basophil percentage of granulocytes	EFO_0007995-7	EFO_0001444	measurement
ENSG00000075785	RAB7A	0	0.000157673	EFO_0007995	basophil percentage of granulocytes	EFO_0007995-3;4	EFO_0001444	measurement
ENSG00000078053	AMPH	0	0.000121757	EFO_0007995	basophil percentage of granulocytes	EFO_0007995-3;4	EFO_0001444	measurement
ENSG00000078269	SYNJ2	0	0.000140792	EFO_0007995	basophil percentage of granulocytes	EFO_0007995-3;4	EFO_0001444	measurement
ENSG00000079385	CEACAM1	0	0.000211275	EFO_0007995	basophil percentage of granulocytes	EFO_0007995-7	EFO_0001444	measurement
ENSG00000079805	DNM2	0	0.000196014	EFO_0007995	basophil percentage of granulocytes	EFO_0007995-3;4	EFO_0001444	measurement
ENSG00000081041	CXCL2	0.807301	0.00389507	EFO_0007995	basophil percentage of granulocytes	EFO_0007995-1;6	EFO_0001444	measurement
ENSG00000081320	STK17B	0	0.000139937	EFO_0007995	basophil percentage of granulocytes	EFO_0007995-3;4	EFO_0001444	measurement
ENSG00000081479	LRP2	0	0.000147323	EFO_0007995	basophil percentage of granulocytes	EFO_0007995-3;4	EFO_0001444	measurement
ENSG00000082556	OPRK1	0	0.000230607	EFO_0007995	basophil percentage of granulocytes	EFO_0007995-1;6	EFO_0001444	measurement
ENSG00000084674	APOB	0	0.000238742	EFO_0007995	basophil percentage of granulocytes	EFO_0007995-3;4	EFO_0001444	measurement
ENSG00000084733	RAB10	0	7.45723e-05	EFO_0007995	basophil percentage of granulocytes	EFO_0007995-3;4	EFO_0001444	measurement
ENSG00000085063	CD59	0	0.000281323	EFO_0007995	basophil percentage of granulocytes	EFO_0007995-7	EFO_0001444	measurement
ENSG00000085365	SCAMP1	0	0.000150204	EFO_0007995	basophil percentage of granulocytes	EFO_0007995-7	EFO_0001444	measurement
ENSG00000085719	CPNE3	0	5.41739e-05	EFO_0007995	basophil percentage of granulocytes	EFO_0007995-7	EFO_0001444	measurement
ENSG00000085733	CTTN	0	0.000198472	EFO_0007995	basophil percentage of granulocytes	EFO_0007995-3;4	EFO_0001444	measurement
ENSG00000085741	WNT11	0	5.7684e-05	EFO_0007995	basophil percentage of granulocytes	EFO_0007995-3;4	EFO_0001444	measurement
ENSG00000085832	EPS15	0	0.000240609	EFO_0007995	basophil percentage of granulocytes	EFO_0007995-3;4	EFO_0001444	measurement
ENSG00000086548	CEACAM6	0	5.93975e-05	EFO_0007995	basophil percentage of granulocytes	EFO_0007995-7	EFO_0001444	measurement
ENSG00000089006	SNX5	0	8.18075e-05	EFO_0007995	basophil percentage of granulocytes	EFO_0007995-3;4	EFO_0001444	measurement
ENSG00000089818	NECAP1	0	0.000131439	EFO_0007995	basophil percentage of granulocytes	EFO_0007995-3;4	EFO_0001444	measurement
ENSG00000090989	EXOC1	0	7.09034e-05	EFO_0007995	basophil percentage of granulocytes	EFO_0007995-3;4	EFO_0001444	measurement
ENSG00000091317	CMTM6	0	0.000178102	EFO_0007995	basophil percentage of granulocytes	EFO_0007995-7	EFO_0001444	measurement
ENSG00000091513	TF	0	0.000277987	EFO_0007995	basophil percentage of granulocytes	EFO_0007995-3;4	EFO_0001444	measurement
ENSG00000092531	SNAP23	0	0.000259854	EFO_0007995	basophil percentage of granulocytes	EFO_0007995-7	EFO_0001444	measurement
ENSG00000096968	JAK2	0	0.000396148	EFO_0007995	basophil percentage of granulocytes	EFO_0007995-3;5;4	EFO_0001444	measurement
ENSG00000099940	SNAP29	0	9.78546e-05	EFO_0007995	basophil percentage of granulocytes	EFO_0007995-3;4	EFO_0001444	measurement
ENSG00000100030	MAPK1	0	0.000718789	EFO_0007995	basophil percentage of granulocytes	EFO_0007995-3;5;4	EFO_0001444	measurement
ENSG00000100266	PACSIN2	0	0.000119732	EFO_0007995	basophil percentage of granulocytes	EFO_0007995-3;4	EFO_0001444	measurement
ENSG00000100280	AP1B1	0	7.27867e-05	EFO_0007995	basophil percentage of granulocytes	EFO_0007995-3;4	EFO_0001444	measurement
ENSG00000100284	TOM1	0	0.000174243	EFO_0007995	basophil percentage of granulocytes	EFO_0007995-7	EFO_0001444	measurement
ENSG00000100360	IFT27	0	5.41953e-05	EFO_0007995	basophil percentage of granulocytes	EFO_0007995-3;4	EFO_0001444	measurement
ENSG00000100554	ATP6V1D	0	0.000193709	EFO_0007995	basophil percentage of granulocytes	EFO_0007995-7	EFO_0001444	measurement
ENSG00000100599	RIN3	0	7.38752e-05	EFO_0007995	basophil percentage of granulocytes	EFO_0007995-3;4	EFO_0001444	measurement
ENSG00000101152	DNAJC5	0	0.000209583	EFO_0007995	basophil percentage of granulocytes	EFO_0007995-7	EFO_0001444	measurement
ENSG00000101180	HRH3	0	0.000221843	EFO_0007995	basophil percentage of granulocytes	EFO_0007995-1;6	EFO_0001444	measurement
ENSG00000101200	AVP	0	0.000314426	EFO_0007995	basophil percentage of granulocytes	EFO_0007995-3;4	EFO_0001444	measurement
ENSG00000101327	PDYN	0	0.000248754	EFO_0007995	basophil percentage of granulocytes	EFO_0007995-1;6	EFO_0001444	measurement
ENSG00000101421	CHMP4B	0	7.8431e-05	EFO_0007995	basophil percentage of granulocytes	EFO_0007995-3;4	EFO_0001444	measurement
ENSG00000101558	VAPA	0	0.000152626	EFO_0007995	basophil percentage of granulocytes	EFO_0007995-3;4	EFO_0001444	measurement
ENSG00000101856	PGRMC1	0	0.000174536	EFO_0007995	basophil percentage of granulocytes	EFO_0007995-7	EFO_0001444	measurement
ENSG00000102158	MAGT1	0	6.37942e-05	EFO_0007995	basophil percentage of granulocytes	EFO_0007995-3;4	EFO_0001444	measurement
ENSG00000102882	MAPK3	0	0.000672638	EFO_0007995	basophil percentage of granulocytes	EFO_0007995-3;5;4	EFO_0001444	measurement
ENSG00000103257	SLC7A5	0	7.8528e-05	EFO_0007995	basophil percentage of granulocytes	EFO_0007995-3;4	EFO_0001444	measurement
ENSG00000103415	HMOX2	0	0.000196166	EFO_0007995	basophil percentage of granulocytes	EFO_0007995-7	EFO_0001444	measurement
ENSG00000103496	STX4	0	8.13236e-05	EFO_0007995	basophil percentage of granulocytes	EFO_0007995-3;4	EFO_0001444	measurement
ENSG00000103653	CSK	0	0.000304467	EFO_0007995	basophil percentage of granulocytes	EFO_0007995-3;5;4	EFO_0001444	measurement
ENSG00000104043	ATP8B4	0.797696	0.0037949	EFO_0007995	basophil percentage of granulocytes	EFO_0007995-7	EFO_0001444	measurement
ENSG00000104290	FZD3	0	5.94186e-05	EFO_0007995	basophil percentage of granulocytes	EFO_0007995-3;4	EFO_0001444	measurement
ENSG00000104388	RAB2A	0	7.83613e-05	EFO_0007995	basophil percentage of granulocytes	EFO_0007995-3;4	EFO_0001444	measurement
ENSG00000105383	CD33	0	0.000233125	EFO_0007995	basophil percentage of granulocytes	EFO_0007995-7	EFO_0001444	measurement
ENSG00000105514	RAB3D	0	7.84967e-05	EFO_0007995	basophil percentage of granulocytes	EFO_0007995-7	EFO_0001444	measurement
ENSG00000105649	RAB3A	0	8.16877e-05	EFO_0007995	basophil percentage of granulocytes	EFO_0007995-3;4	EFO_0001444	measurement
ENSG00000106089	STX1A	0	0.000117679	EFO_0007995	basophil percentage of granulocytes	EFO_0007995-3;4	EFO_0001444	measurement
ENSG00000106299	WASL	0	0.000186917	EFO_0007995	basophil percentage of granulocytes	EFO_0007995-3;4	EFO_0001444	measurement
ENSG00000106367	AP1S1	0	7.35911e-05	EFO_0007995	basophil percentage of granulocytes	EFO_0007995-3;4	EFO_0001444	measurement
ENSG00000106804	C5	0	0.000238731	EFO_0007995	basophil percentage of granulocytes	EFO_0007995-1;6	EFO_0001444	measurement
ENSG00000106976	DNM1	0	0.000182323	EFO_0007995	basophil percentage of granulocytes	EFO_0007995-3;4	EFO_0001444	measurement
ENSG00000107295	SH3GL2	0	0.000179747	EFO_0007995	basophil percentage of granulocytes	EFO_0007995-3;4	EFO_0001444	measurement
ENSG00000107562	CXCL12	0	0.000327707	EFO_0007995	basophil percentage of granulocytes	EFO_0007995-1;6	EFO_0001444	measurement
ENSG00000107758	PPP3CB	0	8.0079e-05	EFO_0007995	basophil percentage of granulocytes	EFO_0007995-3;4	EFO_0001444	measurement
ENSG00000107984	DKK1	0	9.73188e-05	EFO_0007995	basophil percentage of granulocytes	EFO_0007995-3;4	EFO_0001444	measurement
ENSG00000108219	TSPAN14	0	0.000207973	EFO_0007995	basophil percentage of granulocytes	EFO_0007995-7	EFO_0001444	measurement
ENSG00000108405	P2RX1	0	0.000180334	EFO_0007995	basophil percentage of granulocytes	EFO_0007995-7	EFO_0001444	measurement
ENSG00000108518	PFN1	0	0.00017866	EFO_0007995	basophil percentage of granulocytes	EFO_0007995-3;5;4	EFO_0001444	measurement
ENSG00000108700	CCL8	0	5.47647e-05	EFO_0007995	basophil percentage of granulocytes	EFO_0007995-1;6	EFO_0001444	measurement
ENSG00000108702	CCL1	0	0.000223606	EFO_0007995	basophil percentage of granulocytes	EFO_0007995-1;6	EFO_0001444	measurement
ENSG00000108774	RAB5C	0	0.000264058	EFO_0007995	basophil percentage of granulocytes	EFO_0007995-3;4	EFO_0001444	measurement
ENSG00000108849	PPY	0	0.000227782	EFO_0007995	basophil percentage of granulocytes	EFO_0007995-1;6	EFO_0001444	measurement
ENSG00000109270	LAMTOR3	0	0.00023997	EFO_0007995	basophil percentage of granulocytes	EFO_0007995-7	EFO_0001444	measurement
ENSG00000109743	BST1	0	0.000167619	EFO_0007995	basophil percentage of granulocytes	EFO_0007995-7	EFO_0001444	measurement
ENSG00000110395	CBL	0	0.000278397	EFO_0007995	basophil percentage of granulocytes	EFO_0007995-3;4	EFO_0001444	measurement
ENSG00000110651	CD81	0	8.20063e-05	EFO_0007995	basophil percentage of granulocytes	EFO_0007995-3;4	EFO_0001444	measurement
ENSG00000110917	MLEC	0	0.000145234	EFO_0007995	basophil percentage of granulocytes	EFO_0007995-7	EFO_0001444	measurement
ENSG00000111052	LIN7A	0	5.4161e-05	EFO_0007995	basophil percentage of granulocytes	EFO_0007995-3;4	EFO_0001444	measurement
ENSG00000111229	ARPC3	0	0.000188319	EFO_0007995	basophil percentage of granulocytes	EFO_0007995-3;4	EFO_0001444	measurement
ENSG00000111540	RAB5B	0	0.000153638	EFO_0007995	basophil percentage of granulocytes	EFO_0007995-3;4	EFO_0001444	measurement
ENSG00000111737	RAB35	0	6.19552e-05	EFO_0007995	basophil percentage of granulocytes	EFO_0007995-3;4	EFO_0001444	measurement
ENSG00000112038	OPRM1	0	0.000271999	EFO_0007995	basophil percentage of granulocytes	EFO_0007995-1;6	EFO_0001444	measurement
ENSG00000112299	VNN1	0	6.15738e-05	EFO_0007995	basophil percentage of granulocytes	EFO_0007995-7	EFO_0001444	measurement
ENSG00000112697	TMEM30A	0	0.000168878	EFO_0007995	basophil percentage of granulocytes	EFO_0007995-7	EFO_0001444	measurement
ENSG00000113262	GRM6	0	0.000224156	EFO_0007995	basophil percentage of granulocytes	EFO_0007995-1;6	EFO_0001444	measurement
ENSG00000113282	CLINT1	0	0.000117013	EFO_0007995	basophil percentage of granulocytes	EFO_0007995-3;4	EFO_0001444	measurement
ENSG00000113441	LNPEP	0	0.000436588	EFO_0007995	basophil percentage of granulocytes	EFO_0007995-3;4	EFO_0001444	measurement
ENSG00000114251	WNT5A	0	0.000179708	EFO_0007995	basophil percentage of granulocytes	EFO_0007995-3;4	EFO_0001444	measurement
ENSG00000114353	GNAI2	0	0.000331643	EFO_0007995	basophil percentage of granulocytes	EFO_0007995-1;6	EFO_0001444	measurement
ENSG00000114354	TFG	0	9.70279e-05	EFO_0007995	basophil percentage of granulocytes	EFO_0007995-3;4	EFO_0001444	measurement
ENSG00000114446	IFT57	0	5.84937e-05	EFO_0007995	basophil percentage of granulocytes	EFO_0007995-3;4	EFO_0001444	measurement
ENSG00000114573	ATP6V1A	0	8.24566e-05	EFO_0007995	basophil percentage of granulocytes	EFO_0007995-3;4	EFO_0001444	measurement
ENSG00000115009	CCL20	0	0.000239111	EFO_0007995	basophil percentage of granulocytes	EFO_0007995-1;6	EFO_0001444	measurement
ENSG00000115091	ACTR3	0	0.000178342	EFO_0007995	basophil percentage of granulocytes	EFO_0007995-3;4	EFO_0001444	measurement
ENSG00000115145	STAM2	0	0.000158707	EFO_0007995	basophil percentage of granulocytes	EFO_0007995-3;4	EFO_0001444	measurement
ENSG00000115255	REEP6	0	0.00010712	EFO_0007995	basophil percentage of granulocytes	EFO_0007995-3;4	EFO_0001444	measurement
ENSG00000115353	TACR1	0	0.000268701	EFO_0007995	basophil percentage of granulocytes	EFO_0007995-3;4	EFO_0001444	measurement
ENSG00000115414	FN1	0	0.000712624	EFO_0007995	basophil percentage of granulocytes	EFO_0007995-3;5;4	EFO_0001444	measurement
ENSG00000115977	AAK1	0	0.00012111	EFO_0007995	basophil percentage of granulocytes	EFO_0007995-3;4	EFO_0001444	measurement
ENSG00000116329	OPRD1	0	0.000233738	EFO_0007995	basophil percentage of granulocytes	EFO_0007995-1;6	EFO_0001444	measurement
ENSG00000116473	RAP1A	0	0.000828937	EFO_0007995	basophil percentage of granulocytes	EFO_0007995-7	EFO_0001444	measurement
ENSG00000116586	LAMTOR2	0	0.000233085	EFO_0007995	basophil percentage of granulocytes	EFO_0007995-7	EFO_0001444	measurement
ENSG00000116675	DNAJC6	0	0.000144763	EFO_0007995	basophil percentage of granulocytes	EFO_0007995-3;4	EFO_0001444	measurement
ENSG00000116741	RGS2	0	5.73153e-05	EFO_0007995	basophil percentage of granulocytes	EFO_0007995-3;4	EFO_0001444	measurement
ENSG00000116903	EXOC8	0	7.3517e-05	EFO_0007995	basophil percentage of granulocytes	EFO_0007995-3;4	EFO_0001444	measurement
ENSG00000117280	RAB29	0	0.000149187	EFO_0007995	basophil percentage of granulocytes	EFO_0007995-3;4	EFO_0001444	measurement
ENSG00000117533	VAMP4	0	0.000162592	EFO_0007995	basophil percentage of granulocytes	EFO_0007995-3;4	EFO_0001444	measurement
ENSG00000117758	STX12	0	6.38321e-05	EFO_0007995	basophil percentage of granulocytes	EFO_0007995-3;4	EFO_0001444	measurement
ENSG00000117971	CHRNB4	0	0.000210319	EFO_0007995	basophil percentage of granulocytes	EFO_0007995-7	EFO_0001444	measurement
ENSG00000118432	CNR1	0	0.00023238	EFO_0007995	basophil percentage of granulocytes	EFO_0007995-1;6	EFO_0001444	measurement
ENSG00000118473	SGIP1	0	0.00011433	EFO_0007995	basophil percentage of granulocytes	EFO_0007995-3;4	EFO_0001444	measurement
ENSG00000118640	VAMP8	0	0.000381877	EFO_0007995	basophil percentage of granulocytes	EFO_0007995-7	EFO_0001444	measurement
ENSG00000118804	STBD1	0	0.000166067	EFO_0007995	basophil percentage of granulocytes	EFO_0007995-7	EFO_0001444	measurement
ENSG00000119396	RAB14	0	0.000223611	EFO_0007995	basophil percentage of granulocytes	EFO_0007995-7	EFO_0001444	measurement
ENSG00000120306	CYSTM1	0	0.000156742	EFO_0007995	basophil percentage of granulocytes	EFO_0007995-7	EFO_0001444	measurement
ENSG00000120436	GPR31	0	0.000221851	EFO_0007995	basophil percentage of granulocytes	EFO_0007995-1;6	EFO_0001444	measurement
ENSG00000120910	PPP3CC	0	6.6013e-05	EFO_0007995	basophil percentage of granulocytes	EFO_0007995-3;4	EFO_0001444	measurement
ENSG00000121314	TAS2R8	0	0.000221282	EFO_0007995	basophil percentage of granulocytes	EFO_0007995-1;6	EFO_0001444	measurement
ENSG00000121318	TAS2R10	0	0.000222519	EFO_0007995	basophil percentage of granulocytes	EFO_0007995-1;6	EFO_0001444	measurement
ENSG00000121377	TAS2R7	0	0.00022657	EFO_0007995	basophil percentage of granulocytes	EFO_0007995-1;6	EFO_0001444	measurement
ENSG00000121381	TAS2R9	0	0.000220678	EFO_0007995	basophil percentage of granulocytes	EFO_0007995-1;6	EFO_0001444	measurement
ENSG00000121807	CCR2	0	0.000271226	EFO_0007995	basophil percentage of granulocytes	EFO_0007995-1;6	EFO_0001444	measurement
ENSG00000121933	TMIGD3	0	0.000223021	EFO_0007995	basophil percentage of granulocytes	EFO_0007995-1;6	EFO_0001444	measurement
ENSG00000121957	GPSM2	0	0.000226635	EFO_0007995	basophil percentage of granulocytes	EFO_0007995-1;6	EFO_0001444	measurement
ENSG00000121966	CXCR4	0	0.000325305	EFO_0007995	basophil percentage of granulocytes	EFO_0007995-1;6	EFO_0001444	measurement
ENSG00000122126	OCRL	0	0.000336105	EFO_0007995	basophil percentage of granulocytes	EFO_0007995-3;4	EFO_0001444	measurement
ENSG00000122585	NPY	0	0.000252469	EFO_0007995	basophil percentage of granulocytes	EFO_0007995-1;6	EFO_0001444	measurement
ENSG00000122705	CLTA	0	0.000210642	EFO_0007995	basophil percentage of granulocytes	EFO_0007995-3;4	EFO_0001444	measurement
ENSG00000122861	PLAU	0	0.00022654	EFO_0007995	basophil percentage of granulocytes	EFO_0007995-7	EFO_0001444	measurement
ENSG00000122986	HVCN1	0	0.000137448	EFO_0007995	basophil percentage of granulocytes	EFO_0007995-7	EFO_0001444	measurement
ENSG00000123595	RAB9A	0	0.000147082	EFO_0007995	basophil percentage of granulocytes	EFO_0007995-3;4	EFO_0001444	measurement
ENSG00000123728	RAP2C	0	0.000160102	EFO_0007995	basophil percentage of granulocytes	EFO_0007995-7	EFO_0001444	measurement
ENSG00000124333	VAMP7	0	0.000157573	EFO_0007995	basophil percentage of granulocytes	EFO_0007995-3;4	EFO_0001444	measurement
ENSG00000124356	STAMBP	0	0.00010829	EFO_0007995	basophil percentage of granulocytes	EFO_0007995-3;4	EFO_0001444	measurement
ENSG00000124406	ATP8A1	0	0.000161499	EFO_0007995	basophil percentage of granulocytes	EFO_0007995-7	EFO_0001444	measurement
ENSG00000124469	CEACAM8	0	0.000230943	EFO_0007995	basophil percentage of granulocytes	EFO_0007995-7	EFO_0001444	measurement
ENSG00000124493	GRM4	0	0.000223304	EFO_0007995	basophil percentage of granulocytes	EFO_0007995-1;6	EFO_0001444	measurement
ENSG00000124507	PACSIN1	0	0.000129372	EFO_0007995	basophil percentage of granulocytes	EFO_0007995-3;4	EFO_0001444	measurement
ENSG00000124570	SERPINB6	0	0.000157397	EFO_0007995	basophil percentage of granulocytes	EFO_0007995-7	EFO_0001444	measurement
ENSG00000124875	CXCL6	0.722277	0.00349084	EFO_0007995	basophil percentage of granulocytes	EFO_0007995-1;6	EFO_0001444	measurement
ENSG00000125084	WNT1	0	9.04536e-05	EFO_0007995	basophil percentage of granulocytes	EFO_0007995-3;4	EFO_0001444	measurement
ENSG00000125245	GPR18	0	0.00022467	EFO_0007995	basophil percentage of granulocytes	EFO_0007995-1;6	EFO_0001444	measurement
ENSG00000125510	OPRL1	0	0.000228121	EFO_0007995	basophil percentage of granulocytes	EFO_0007995-1;6	EFO_0001444	measurement
ENSG00000125522	NPBWR2	0	0.000228805	EFO_0007995	basophil percentage of granulocytes	EFO_0007995-1;6	EFO_0001444	measurement
ENSG00000125730	C3	0	0.000355237	EFO_0007995	basophil percentage of granulocytes	EFO_0007995-1;6	EFO_0001444	measurement
ENSG00000125733	TRIP10	0	0.000146068	EFO_0007995	basophil percentage of granulocytes	EFO_0007995-3;4	EFO_0001444	measurement
ENSG00000125810	CD93	0	0.000212234	EFO_0007995	basophil percentage of granulocytes	EFO_0007995-7	EFO_0001444	measurement
ENSG00000125910	S1PR4	0.791401	0.00380957	EFO_0007995	basophil percentage of granulocytes	EFO_0007995-1;6	EFO_0001444	measurement
ENSG00000126353	CCR7	0	0.000253522	EFO_0007995	basophil percentage of granulocytes	EFO_0007995-1;6	EFO_0001444	measurement
ENSG00000126895	AVPR2	0	0.000187273	EFO_0007995	basophil percentage of granulocytes	EFO_0007995-3;4	EFO_0001444	measurement
ENSG00000127314	RAP1B	0	0.000277894	EFO_0007995	basophil percentage of granulocytes	EFO_0007995-3;5;4	EFO_0001444	measurement
ENSG00000127329	PTPRB	0	0.000234497	EFO_0007995	basophil percentage of granulocytes	EFO_0007995-7	EFO_0001444	measurement
ENSG00000127362	TAS2R3	0	0.000220678	EFO_0007995	basophil percentage of granulocytes	EFO_0007995-1;6	EFO_0001444	measurement
ENSG00000127364	TAS2R4	0	0.000221391	EFO_0007995	basophil percentage of granulocytes	EFO_0007995-1;6	EFO_0001444	measurement
ENSG00000127366	TAS2R5	0	0.000222455	EFO_0007995	basophil percentage of granulocytes	EFO_0007995-1;6	EFO_0001444	measurement
ENSG00000127527	EPS15L1	0	0.000135391	EFO_0007995	basophil percentage of granulocytes	EFO_0007995-3;4	EFO_0001444	measurement
ENSG00000127946	HIP1	0.812237	0.00379633	EFO_0007995	basophil percentage of granulocytes	EFO_0007995-3;4	EFO_0001444	measurement
ENSG00000128310	GALR3	0	0.000224666	EFO_0007995	basophil percentage of granulocytes	EFO_0007995-1;6	EFO_0001444	measurement
ENSG00000128519	TAS2R16	0	0.000220678	EFO_0007995	basophil percentage of granulocytes	EFO_0007995-1;6	EFO_0001444	measurement
ENSG00000129083	COPB1	0	0.000262959	EFO_0007995	basophil percentage of granulocytes	EFO_0007995-3;4	EFO_0001444	measurement
ENSG00000129226	CD68	0	7.18454e-05	EFO_0007995	basophil percentage of granulocytes	EFO_0007995-7	EFO_0001444	measurement
ENSG00000129353	SLC44A2	0	0.000135539	EFO_0007995	basophil percentage of granulocytes	EFO_0007995-7	EFO_0001444	measurement
ENSG00000129625	REEP5	0	0.000131667	EFO_0007995	basophil percentage of granulocytes	EFO_0007995-3;4	EFO_0001444	measurement
ENSG00000130150	MOSPD2	0	0.000141933	EFO_0007995	basophil percentage of granulocytes	EFO_0007995-7	EFO_0001444	measurement
ENSG00000130164	LDLR	0	0.000137047	EFO_0007995	basophil percentage of granulocytes	EFO_0007995-3;4	EFO_0001444	measurement
ENSG00000130340	SNX9	0	0.000146054	EFO_0007995	basophil percentage of granulocytes	EFO_0007995-3;4	EFO_0001444	measurement
ENSG00000130475	FCHO1	0	0.000101986	EFO_0007995	basophil percentage of granulocytes	EFO_0007995-3;4	EFO_0001444	measurement
ENSG00000130787	HIP1R	0	0.000151205	EFO_0007995	basophil percentage of granulocytes	EFO_0007995-3;4	EFO_0001444	measurement
ENSG00000130876	SLC7A10	0.63108	0.00289534	EFO_0007995	basophil percentage of granulocytes	EFO_0007995-3;4	EFO_0001444	measurement
ENSG00000131042	LILRB2	0	0.000176076	EFO_0007995	basophil percentage of granulocytes	EFO_0007995-7	EFO_0001444	measurement
ENSG00000131096	PYY	0	0.000230663	EFO_0007995	basophil percentage of granulocytes	EFO_0007995-1;6	EFO_0001444	measurement
ENSG00000131142	CCL25	0	0.0002273	EFO_0007995	basophil percentage of granulocytes	EFO_0007995-1;6	EFO_0001444	measurement
ENSG00000131504	DIAPH1	0	6.62481e-05	EFO_0007995	basophil percentage of granulocytes	EFO_0007995-3;5;4	EFO_0001444	measurement
ENSG00000131558	EXOC4	0	6.23083e-05	EFO_0007995	basophil percentage of granulocytes	EFO_0007995-3;4	EFO_0001444	measurement
ENSG00000132155	RAF1	0	0.000257796	EFO_0007995	basophil percentage of granulocytes	EFO_0007995-3;5;4	EFO_0001444	measurement
ENSG00000132639	SNAP25	0	0.000281437	EFO_0007995	basophil percentage of granulocytes	EFO_0007995-7	EFO_0001444	measurement
ENSG00000132671	SSTR4	0	0.000224978	EFO_0007995	basophil percentage of granulocytes	EFO_0007995-1;6	EFO_0001444	measurement
ENSG00000132718	SYT11	0	0.000121922	EFO_0007995	basophil percentage of granulocytes	EFO_0007995-3;4	EFO_0001444	measurement
ENSG00000132842	AP3B1	0	0.000189547	EFO_0007995	basophil percentage of granulocytes	EFO_0007995-3;4	EFO_0001444	measurement
ENSG00000133703	KRAS	0	0.000930956	EFO_0007995	basophil percentage of granulocytes	EFO_0007995-3;5;4	EFO_0001444	measurement
ENSG00000134243	SORT1	0	0.000144395	EFO_0007995	basophil percentage of granulocytes	EFO_0007995-3;4	EFO_0001444	measurement
ENSG00000134489	HRH4	0	0.000220678	EFO_0007995	basophil percentage of granulocytes	EFO_0007995-1;6	EFO_0001444	measurement
ENSG00000134640	MTNR1B	0	0.000307519	EFO_0007995	basophil percentage of granulocytes	EFO_0007995-1;6	EFO_0001444	measurement
ENSG00000134817	APLNR	0	0.000268296	EFO_0007995	basophil percentage of granulocytes	EFO_0007995-1;6	EFO_0001444	measurement
ENSG00000135218	CD36	0	0.000205484	EFO_0007995	basophil percentage of granulocytes	EFO_0007995-7	EFO_0001444	measurement
ENSG00000135312	HTR1B	0	0.000227124	EFO_0007995	basophil percentage of granulocytes	EFO_0007995-1;6	EFO_0001444	measurement
ENSG00000135404	CD63	0	5.83293e-05	EFO_0007995	basophil percentage of granulocytes	EFO_0007995-7	EFO_0001444	measurement
ENSG00000135597	REPS1	0	0.000186357	EFO_0007995	basophil percentage of granulocytes	EFO_0007995-3;4	EFO_0001444	measurement
ENSG00000135604	STX11	0	0.0002503	EFO_0007995	basophil percentage of granulocytes	EFO_0007995-3;4	EFO_0001444	measurement
ENSG00000135898	GPR55	0	0.000225142	EFO_0007995	basophil percentage of granulocytes	EFO_0007995-1;6	EFO_0001444	measurement
ENSG00000135926	TMBIM1	0	0.000137918	EFO_0007995	basophil percentage of granulocytes	EFO_0007995-7	EFO_0001444	measurement
ENSG00000136026	CKAP4	0	0.000289308	EFO_0007995	basophil percentage of granulocytes	EFO_0007995-7	EFO_0001444	measurement
ENSG00000136158	SPRY2	0	7.86305e-05	EFO_0007995	basophil percentage of granulocytes	EFO_0007995-3;4	EFO_0001444	measurement
ENSG00000136717	BIN1	0	0.000158783	EFO_0007995	basophil percentage of granulocytes	EFO_0007995-3;4	EFO_0001444	measurement
ENSG00000136738	STAM	0	0.000150128	EFO_0007995	basophil percentage of granulocytes	EFO_0007995-3;4	EFO_0001444	measurement
ENSG00000136854	STXBP1	0	6.42744e-05	EFO_0007995	basophil percentage of granulocytes	EFO_0007995-3;4	EFO_0001444	measurement
ENSG00000136856	SLC2A8	0	0.000110218	EFO_0007995	basophil percentage of granulocytes	EFO_0007995-3;4	EFO_0001444	measurement
ENSG00000136928	GABBR2	0	0.000237428	EFO_0007995	basophil percentage of granulocytes	EFO_0007995-1;6	EFO_0001444	measurement
ENSG00000137076	TLN1	0	0.000236324	EFO_0007995	basophil percentage of granulocytes	EFO_0007995-3;5;4	EFO_0001444	measurement
ENSG00000137077	CCL21	0	0.000239056	EFO_0007995	basophil percentage of granulocytes	EFO_0007995-1;6	EFO_0001444	measurement
ENSG00000137261	KIAA0319	0	0.000168579	EFO_0007995	basophil percentage of granulocytes	EFO_0007995-3;4	EFO_0001444	measurement
ENSG00000137486	ARRB1	0	0.000478753	EFO_0007995	basophil percentage of granulocytes	EFO_0007995-3;4	EFO_0001444	measurement
ENSG00000137845	ADAM10	0	0.00032455	EFO_0007995	basophil percentage of granulocytes	EFO_0007995-7	EFO_0001444	measurement
ENSG00000137942	FNBP1L	0	0.000113807	EFO_0007995	basophil percentage of granulocytes	EFO_0007995-3;4	EFO_0001444	measurement
ENSG00000137955	RABGGTB	0	5.99865e-05	EFO_0007995	basophil percentage of granulocytes	EFO_0007995-3;4	EFO_0001444	measurement
ENSG00000138071	ACTR2	0	0.000248902	EFO_0007995	basophil percentage of granulocytes	EFO_0007995-3;4	EFO_0001444	measurement
ENSG00000138134	STAMBPL1	0	0.000100862	EFO_0007995	basophil percentage of granulocytes	EFO_0007995-3;4	EFO_0001444	measurement
ENSG00000138246	DNAJC13	0	6.55309e-05	EFO_0007995	basophil percentage of granulocytes	EFO_0007995-7	EFO_0001444	measurement
ENSG00000138448	ITGAV	0	0.000227986	EFO_0007995	basophil percentage of granulocytes	EFO_0007995-7	EFO_0001444	measurement
ENSG00000138755	CXCL9	0	0.000270537	EFO_0007995	basophil percentage of granulocytes	EFO_0007995-1;6	EFO_0001444	measurement
ENSG00000138756	BMP2K	0.67642	0.00312181	EFO_0007995	basophil percentage of granulocytes	EFO_0007995-3;4	EFO_0001444	measurement
ENSG00000138760	SCARB2	0	0.000188259	EFO_0007995	basophil percentage of granulocytes	EFO_0007995-3;4	EFO_0001444	measurement
ENSG00000138798	EGF	0	0.000370338	EFO_0007995	basophil percentage of granulocytes	EFO_0007995-3;4	EFO_0001444	measurement
ENSG00000138814	PPP3CA	0	7.86381e-05	EFO_0007995	basophil percentage of granulocytes	EFO_0007995-3;4	EFO_0001444	measurement
ENSG00000139278	GLIPR1	0	5.30835e-05	EFO_0007995	basophil percentage of granulocytes	EFO_0007995-7	EFO_0001444	measurement
ENSG00000139370	SLC15A4	0	0.000138057	EFO_0007995	basophil percentage of granulocytes	EFO_0007995-7	EFO_0001444	measurement
ENSG00000139572	GPR84	0	0.00027689	EFO_0007995	basophil percentage of granulocytes	EFO_0007995-3;4	EFO_0001444	measurement
ENSG00000139874	SSTR1	0	0.000224781	EFO_0007995	basophil percentage of granulocytes	EFO_0007995-1;6	EFO_0001444	measurement
ENSG00000140022	STON2	0	0.000132155	EFO_0007995	basophil percentage of granulocytes	EFO_0007995-3;4	EFO_0001444	measurement
ENSG00000140284	SLC27A2	0	0.000179338	EFO_0007995	basophil percentage of granulocytes	EFO_0007995-7	EFO_0001444	measurement
ENSG00000140575	IQGAP1	0.662949	0.00337605	EFO_0007995	basophil percentage of granulocytes	EFO_0007995-3;5;4	EFO_0001444	measurement
ENSG00000140600	SH3GL3	0	0.000134855	EFO_0007995	basophil percentage of granulocytes	EFO_0007995-3;4	EFO_0001444	measurement
ENSG00000140678	ITGAX	0	0.000206604	EFO_0007995	basophil percentage of granulocytes	EFO_0007995-7	EFO_0001444	measurement
ENSG00000141293	SKAP1	0	5.58724e-05	EFO_0007995	basophil percentage of granulocytes	EFO_0007995-3;5;4	EFO_0001444	measurement
ENSG00000141367	CLTC	0	0.000347369	EFO_0007995	basophil percentage of granulocytes	EFO_0007995-3;4	EFO_0001444	measurement
ENSG00000141480	ARRB2	0	0.000478214	EFO_0007995	basophil percentage of granulocytes	EFO_0007995-3;4	EFO_0001444	measurement
ENSG00000141524	TMC6	0	0.00020342	EFO_0007995	basophil percentage of granulocytes	EFO_0007995-7	EFO_0001444	measurement
ENSG00000141699	RETREG3	0	6.14374e-05	EFO_0007995	basophil percentage of granulocytes	EFO_0007995-3;4	EFO_0001444	measurement
ENSG00000141985	SH3GL1	0	0.00013856	EFO_0007995	basophil percentage of granulocytes	EFO_0007995-3;4	EFO_0001444	measurement
ENSG00000142185	TRPM2	0	0.000202434	EFO_0007995	basophil percentage of granulocytes	EFO_0007995-7	EFO_0001444	measurement
ENSG00000142583	SLC2A5	0	0.000156484	EFO_0007995	basophil percentage of granulocytes	EFO_0007995-7	EFO_0001444	measurement
ENSG00000143119	CD53	0	0.000238517	EFO_0007995	basophil percentage of granulocytes	EFO_0007995-7	EFO_0001444	measurement
ENSG00000143545	RAB13	0	6.42592e-05	EFO_0007995	basophil percentage of granulocytes	EFO_0007995-3;4	EFO_0001444	measurement
ENSG00000143553	SNAPIN	0	0.000112073	EFO_0007995	basophil percentage of granulocytes	EFO_0007995-3;4	EFO_0001444	measurement
ENSG00000143753	DEGS1	0	0.000166379	EFO_0007995	basophil percentage of granulocytes	EFO_0007995-7	EFO_0001444	measurement
ENSG00000143858	SYT2	0	0.000134372	EFO_0007995	basophil percentage of granulocytes	EFO_0007995-3;4	EFO_0001444	measurement
ENSG00000144476	ACKR3	0	0.000236685	EFO_0007995	basophil percentage of granulocytes	EFO_0007995-1;6	EFO_0001444	measurement
ENSG00000144566	RAB5A	0	0.00021565	EFO_0007995	basophil percentage of granulocytes	EFO_0007995-3;4	EFO_0001444	measurement
ENSG00000144891	AGTR1	0	0.000329124	EFO_0007995	basophil percentage of granulocytes	EFO_0007995-3;4	EFO_0001444	measurement
ENSG00000146648	EGFR	0	0.000648737	EFO_0007995	basophil percentage of granulocytes	EFO_0007995-3;4	EFO_0001444	measurement
ENSG00000147010	SH3KBP1	0	0.000168313	EFO_0007995	basophil percentage of granulocytes	EFO_0007995-3;4	EFO_0001444	measurement
ENSG00000147044	CASK	0	5.65608e-05	EFO_0007995	basophil percentage of granulocytes	EFO_0007995-3;4	EFO_0001444	measurement
ENSG00000147234	FRMPD3	0	0.000151588	EFO_0007995	basophil percentage of granulocytes	EFO_0007995-7	EFO_0001444	measurement
ENSG00000148175	STOM	0	0.000323655	EFO_0007995	basophil percentage of granulocytes	EFO_0007995-7	EFO_0001444	measurement
ENSG00000148248	SURF4	0	0.000105687	EFO_0007995	basophil percentage of granulocytes	EFO_0007995-3;4	EFO_0001444	measurement
ENSG00000148396	SEC16A	0	0.000182415	EFO_0007995	basophil percentage of granulocytes	EFO_0007995-3;4	EFO_0001444	measurement
ENSG00000149043	SYT8	0	0.000108264	EFO_0007995	basophil percentage of granulocytes	EFO_0007995-3;4	EFO_0001444	measurement
ENSG00000149177	PTPRJ	0	0.000209556	EFO_0007995	basophil percentage of granulocytes	EFO_0007995-7	EFO_0001444	measurement
ENSG00000149295	DRD2	0	0.000316007	EFO_0007995	basophil percentage of granulocytes	EFO_0007995-1;6	EFO_0001444	measurement
ENSG00000149357	LAMTOR1	0	0.000191555	EFO_0007995	basophil percentage of granulocytes	EFO_0007995-7	EFO_0001444	measurement
ENSG00000149428	HYOU1	0	5.48869e-05	EFO_0007995	basophil percentage of granulocytes	EFO_0007995-3;4	EFO_0001444	measurement
ENSG00000149516	MS4A3	0	0.000155186	EFO_0007995	basophil percentage of granulocytes	EFO_0007995-7	EFO_0001444	measurement
ENSG00000149972	CNTN5	0	7.07039e-05	EFO_0007995	basophil percentage of granulocytes	EFO_0007995-7	EFO_0001444	measurement
ENSG00000150594	ADRA2A	0	0.000232221	EFO_0007995	basophil percentage of granulocytes	EFO_0007995-1;6	EFO_0001444	measurement
ENSG00000151577	DRD3	0	0.000223862	EFO_0007995	basophil percentage of granulocytes	EFO_0007995-1;6	EFO_0001444	measurement
ENSG00000151651	ADAM8	0	0.000208179	EFO_0007995	basophil percentage of granulocytes	EFO_0007995-7	EFO_0001444	measurement
ENSG00000151882	CCL28	0	0.000230693	EFO_0007995	basophil percentage of granulocytes	EFO_0007995-1;6	EFO_0001444	measurement
ENSG00000152291	TGOLN2	0	0.000519113	EFO_0007995	basophil percentage of granulocytes	EFO_0007995-3;4	EFO_0001444	measurement
ENSG00000152661	GJA1	0	5.78642e-05	EFO_0007995	basophil percentage of granulocytes	EFO_0007995-3;4	EFO_0001444	measurement
ENSG00000153071	DAB2	0	0.000148379	EFO_0007995	basophil percentage of granulocytes	EFO_0007995-3;4	EFO_0001444	measurement
ENSG00000153395	LPCAT1	0	5.95988e-05	EFO_0007995	basophil percentage of granulocytes	EFO_0007995-7	EFO_0001444	measurement
ENSG00000154342	WNT3A	0	6.76758e-05	EFO_0007995	basophil percentage of granulocytes	EFO_0007995-3;4	EFO_0001444	measurement
ENSG00000156234	CXCL13	0	0.000228916	EFO_0007995	basophil percentage of granulocytes	EFO_0007995-1;6	EFO_0001444	measurement
ENSG00000157005	SST	0	0.000241783	EFO_0007995	basophil percentage of granulocytes	EFO_0007995-1;6	EFO_0001444	measurement
ENSG00000157107	FCHO2	0	0.000110212	EFO_0007995	basophil percentage of granulocytes	EFO_0007995-3;4	EFO_0001444	measurement
ENSG00000157191	NECAP2	0	0.000116921	EFO_0007995	basophil percentage of granulocytes	EFO_0007995-3;4	EFO_0001444	measurement
ENSG00000157219	HTR5A	0	0.000222881	EFO_0007995	basophil percentage of granulocytes	EFO_0007995-1;6	EFO_0001444	measurement
ENSG00000157240	FZD1	0	6.71909e-05	EFO_0007995	basophil percentage of granulocytes	EFO_0007995-3;4	EFO_0001444	measurement
ENSG00000157500	APPL1	0	6.77976e-05	EFO_0007995	basophil percentage of granulocytes	EFO_0007995-3;4	EFO_0001444	measurement
ENSG00000157978	LDLRAP1	0	0.000118943	EFO_0007995	basophil percentage of granulocytes	EFO_0007995-3;4	EFO_0001444	measurement
ENSG00000158869	FCER1G	0	0.000205429	EFO_0007995	basophil percentage of granulocytes	EFO_0007995-7	EFO_0001444	measurement
ENSG00000159082	SYNJ1	0	0.000142302	EFO_0007995	basophil percentage of granulocytes	EFO_0007995-3;4	EFO_0001444	measurement
ENSG00000160255	ITGB2	0	0.000301467	EFO_0007995	basophil percentage of granulocytes	EFO_0007995-7	EFO_0001444	measurement
ENSG00000160360	GPSM1	0	0.000218565	EFO_0007995	basophil percentage of granulocytes	EFO_0007995-1;6	EFO_0001444	measurement
ENSG00000160654	CD3G	0	0.00019945	EFO_0007995	basophil percentage of granulocytes	EFO_0007995-3;4	EFO_0001444	measurement
ENSG00000160683	CXCR5	0	0.000247317	EFO_0007995	basophil percentage of granulocytes	EFO_0007995-1;6	EFO_0001444	measurement
ENSG00000160791	CCR5	0	0.000295051	EFO_0007995	basophil percentage of granulocytes	EFO_0007995-1;6	EFO_0001444	measurement
ENSG00000160796	NBEAL2	0	0.000274636	EFO_0007995	basophil percentage of granulocytes	EFO_0007995-7	EFO_0001444	measurement
ENSG00000161203	AP2M1	0	0.00029038	EFO_0007995	basophil percentage of granulocytes	EFO_0007995-3;4	EFO_0001444	measurement
ENSG00000161921	CXCL16	0	0.000222864	EFO_0007995	basophil percentage of granulocytes	EFO_0007995-1;6	EFO_0001444	measurement
ENSG00000162009	SSTR5	0	0.000222705	EFO_0007995	basophil percentage of granulocytes	EFO_0007995-1;6	EFO_0001444	measurement
ENSG00000162337	LRP5	0	6.75869e-05	EFO_0007995	basophil percentage of granulocytes	EFO_0007995-3;4	EFO_0001444	measurement
ENSG00000162704	ARPC5	0	0.000142463	EFO_0007995	basophil percentage of granulocytes	EFO_0007995-3;4	EFO_0001444	measurement
ENSG00000162736	NCSTN	0	0.000101175	EFO_0007995	basophil percentage of granulocytes	EFO_0007995-3;4	EFO_0001444	measurement
ENSG00000162881	OXER1	0	0.000237427	EFO_0007995	basophil percentage of granulocytes	EFO_0007995-1;6	EFO_0001444	measurement
ENSG00000162896	PIGR	0	5.99886e-05	EFO_0007995	basophil percentage of granulocytes	EFO_0007995-7	EFO_0001444	measurement
ENSG00000163251	FZD5	0	8.5843e-05	EFO_0007995	basophil percentage of granulocytes	EFO_0007995-3;4	EFO_0001444	measurement
ENSG00000163464	CXCR1	0	0.000250437	EFO_0007995	basophil percentage of granulocytes	EFO_0007995-1;6	EFO_0001444	measurement
ENSG00000163466	ARPC2	0	0.000163266	EFO_0007995	basophil percentage of granulocytes	EFO_0007995-3;4	EFO_0001444	measurement
ENSG00000163485	ADORA1	0	0.000228457	EFO_0007995	basophil percentage of granulocytes	EFO_0007995-1;6	EFO_0001444	measurement
ENSG00000163734	CXCL3	0	0.000226036	EFO_0007995	basophil percentage of granulocytes	EFO_0007995-1;6	EFO_0001444	measurement
ENSG00000163735	CXCL5	0	0.000238319	EFO_0007995	basophil percentage of granulocytes	EFO_0007995-1;6	EFO_0001444	measurement
ENSG00000163736	PPBP	0	0.000311725	EFO_0007995	basophil percentage of granulocytes	EFO_0007995-1;6	EFO_0001444	measurement
ENSG00000163737	PF4	0	0.000286802	EFO_0007995	basophil percentage of granulocytes	EFO_0007995-1;6	EFO_0001444	measurement
ENSG00000163739	CXCL1	0	0.00059333	EFO_0007995	basophil percentage of granulocytes	EFO_0007995-1;6	EFO_0001444	measurement
ENSG00000163823	CCR1	0	0.000249875	EFO_0007995	basophil percentage of granulocytes	EFO_0007995-1;6	EFO_0001444	measurement
ENSG00000164056	SPRY1	0	5.47764e-05	EFO_0007995	basophil percentage of granulocytes	EFO_0007995-3;4	EFO_0001444	measurement
ENSG00000164082	GRM2	0	0.000233346	EFO_0007995	basophil percentage of granulocytes	EFO_0007995-1;6	EFO_0001444	measurement
ENSG00000164128	NPY1R	0	0.000223622	EFO_0007995	basophil percentage of granulocytes	EFO_0007995-1;6	EFO_0001444	measurement
ENSG00000164129	NPY5R	0	0.000223861	EFO_0007995	basophil percentage of granulocytes	EFO_0007995-1;6	EFO_0001444	measurement
ENSG00000164850	GPER1	0	0.000228404	EFO_0007995	basophil percentage of granulocytes	EFO_0007995-1;6	EFO_0001444	measurement
ENSG00000165102	HGSNAT	0	0.000203872	EFO_0007995	basophil percentage of granulocytes	EFO_0007995-7	EFO_0001444	measurement
ENSG00000165168	CYBB	0	0.000228953	EFO_0007995	basophil percentage of granulocytes	EFO_0007995-7	EFO_0001444	measurement
ENSG00000165219	GAPVD1	0	0.000119227	EFO_0007995	basophil percentage of granulocytes	EFO_0007995-3;4	EFO_0001444	measurement
ENSG00000165527	ARF6	0	0.000174553	EFO_0007995	basophil percentage of granulocytes	EFO_0007995-3;4	EFO_0001444	measurement
ENSG00000165621	OXGR1	0	0.000224492	EFO_0007995	basophil percentage of granulocytes	EFO_0007995-1;6	EFO_0001444	measurement
ENSG00000165912	PACSIN3	0	0.000150333	EFO_0007995	basophil percentage of granulocytes	EFO_0007995-3;4	EFO_0001444	measurement
ENSG00000166527	CLEC4D	0	0.000202165	EFO_0007995	basophil percentage of granulocytes	EFO_0007995-7	EFO_0001444	measurement
ENSG00000166573	GALR1	0	0.000225311	EFO_0007995	basophil percentage of granulocytes	EFO_0007995-1;6	EFO_0001444	measurement
ENSG00000166747	AP1G1	0	6.93063e-05	EFO_0007995	basophil percentage of granulocytes	EFO_0007995-3;4	EFO_0001444	measurement
ENSG00000167110	GOLGA2	0	0.000387243	EFO_0007995	basophil percentage of granulocytes	EFO_0007995-3;4	EFO_0001444	measurement
ENSG00000167286	CD3D	0	0.000167181	EFO_0007995	basophil percentage of granulocytes	EFO_0007995-3;4	EFO_0001444	measurement
ENSG00000167613	LAIR1	0	0.000203155	EFO_0007995	basophil percentage of granulocytes	EFO_0007995-7	EFO_0001444	measurement
ENSG00000167851	CD300A	0	0.000157739	EFO_0007995	basophil percentage of granulocytes	EFO_0007995-7	EFO_0001444	measurement
ENSG00000168003	SLC3A2	0	0.000932591	EFO_0007995	basophil percentage of granulocytes	EFO_0007995-3;4	EFO_0001444	measurement
ENSG00000168081	PNOC	0	0.000221399	EFO_0007995	basophil percentage of granulocytes	EFO_0007995-1;6	EFO_0001444	measurement
ENSG00000168118	RAB4A	0	5.83751e-05	EFO_0007995	basophil percentage of granulocytes	EFO_0007995-3;4	EFO_0001444	measurement
ENSG00000168329	CX3CR1	0	0.000238803	EFO_0007995	basophil percentage of granulocytes	EFO_0007995-1;6	EFO_0001444	measurement
ENSG00000168412	MTNR1A	0	0.000316301	EFO_0007995	basophil percentage of granulocytes	EFO_0007995-1;6	EFO_0001444	measurement
ENSG00000168685	IL7R	0	0.000155905	EFO_0007995	basophil percentage of granulocytes	EFO_0007995-3;4	EFO_0001444	measurement
ENSG00000168785	TSPAN5	0	5.33969e-05	EFO_0007995	basophil percentage of granulocytes	EFO_0007995-3;4	EFO_0001444	measurement
ENSG00000168830	HTR1E	0	0.000227039	EFO_0007995	basophil percentage of granulocytes	EFO_0007995-1;6	EFO_0001444	measurement
ENSG00000169032	MAP2K1	0	0.000400276	EFO_0007995	basophil percentage of granulocytes	EFO_0007995-3;5;4	EFO_0001444	measurement
ENSG00000169071	ROR2	0	5.97716e-05	EFO_0007995	basophil percentage of granulocytes	EFO_0007995-3;4	EFO_0001444	measurement
ENSG00000169245	CXCL10	0	0.000267192	EFO_0007995	basophil percentage of granulocytes	EFO_0007995-1;6	EFO_0001444	measurement
ENSG00000169248	CXCL11	0	0.000234627	EFO_0007995	basophil percentage of granulocytes	EFO_0007995-1;6	EFO_0001444	measurement
ENSG00000169252	ADRB2	0	0.000292158	EFO_0007995	basophil percentage of granulocytes	EFO_0007995-3;4	EFO_0001444	measurement
ENSG00000169313	P2RY12	0	0.000247788	EFO_0007995	basophil percentage of granulocytes	EFO_0007995-1;6	EFO_0001444	measurement
ENSG00000169429	CXCL8	0	0.000618447	EFO_0007995	basophil percentage of granulocytes	EFO_0007995-1;6	EFO_0001444	measurement
ENSG00000169508	GPR183	0	0.000236237	EFO_0007995	basophil percentage of granulocytes	EFO_0007995-1;6	EFO_0001444	measurement
ENSG00000169692	AGPAT2	0	0.000160935	EFO_0007995	basophil percentage of granulocytes	EFO_0007995-7	EFO_0001444	measurement
ENSG00000169777	TAS2R1	0	0.000221285	EFO_0007995	basophil percentage of granulocytes	EFO_0007995-1;6	EFO_0001444	measurement
ENSG00000169891	REPS2	0	0.000110935	EFO_0007995	basophil percentage of granulocytes	EFO_0007995-3;4	EFO_0001444	measurement
ENSG00000169896	ITGAM	0	0.000310684	EFO_0007995	basophil percentage of granulocytes	EFO_0007995-7	EFO_0001444	measurement
ENSG00000169962	TAS1R3	0	0.000223617	EFO_0007995	basophil percentage of granulocytes	EFO_0007995-1;6	EFO_0001444	measurement
ENSG00000170075	GPR37L1	0	0.000249931	EFO_0007995	basophil percentage of granulocytes	EFO_0007995-1;6	EFO_0001444	measurement
ENSG00000170310	STX8	0	6.2988e-05	EFO_0007995	basophil percentage of granulocytes	EFO_0007995-3;4	EFO_0001444	measurement
ENSG00000170743	SYT9	0	0.000111225	EFO_0007995	basophil percentage of granulocytes	EFO_0007995-3;4	EFO_0001444	measurement
ENSG00000170775	GPR37	0	0.000263396	EFO_0007995	basophil percentage of granulocytes	EFO_0007995-1;6	EFO_0001444	measurement
ENSG00000170956	CEACAM3	0	0.000135034	EFO_0007995	basophil percentage of granulocytes	EFO_0007995-7	EFO_0001444	measurement
ENSG00000170989	S1PR1	0	0.000256727	EFO_0007995	basophil percentage of granulocytes	EFO_0007995-1;6	EFO_0001444	measurement
ENSG00000171049	FPR2	0	0.000558509	EFO_0007995	basophil percentage of granulocytes	EFO_0007995-3;4	EFO_0001444	measurement
ENSG00000171051	FPR1	0	0.000301124	EFO_0007995	basophil percentage of granulocytes	EFO_0007995-1;6	EFO_0001444	measurement
ENSG00000171100	MTM1	0	7.66447e-05	EFO_0007995	basophil percentage of granulocytes	EFO_0007995-3;4	EFO_0001444	measurement
ENSG00000171298	GAA	0	0.000219119	EFO_0007995	basophil percentage of granulocytes	EFO_0007995-7	EFO_0001444	measurement
ENSG00000171388	APLN	0	0.000223402	EFO_0007995	basophil percentage of granulocytes	EFO_0007995-1;6	EFO_0001444	measurement
ENSG00000171631	P2RY6	0	0.000354225	EFO_0007995	basophil percentage of granulocytes	EFO_0007995-3;4	EFO_0001444	measurement
ENSG00000171777	RASGRP4	0.60577	0.00276004	EFO_0007995	basophil percentage of granulocytes	EFO_0007995-3;5;4	EFO_0001444	measurement
ENSG00000171860	C3AR1	0	0.000417263	EFO_0007995	basophil percentage of granulocytes	EFO_0007995-3;4	EFO_0001444	measurement
ENSG00000171914	TLN2	0	7.26036e-05	EFO_0007995	basophil percentage of granulocytes	EFO_0007995-3;5;4	EFO_0001444	measurement
ENSG00000171992	SYNPO	0	0.000163146	EFO_0007995	basophil percentage of granulocytes	EFO_0007995-3;4	EFO_0001444	measurement
ENSG00000172057	ORMDL3	0	0.000596536	EFO_0007995	basophil percentage of granulocytes	EFO_0007995-7	EFO_0001444	measurement
ENSG00000172215	CXCR6	0	0.000227649	EFO_0007995	basophil percentage of granulocytes	EFO_0007995-1;6	EFO_0001444	measurement
ENSG00000172270	BSG	0	0.000909131	EFO_0007995	basophil percentage of granulocytes	EFO_0007995-3;4	EFO_0001444	measurement
ENSG00000172322	CLEC12A	0	0.000201796	EFO_0007995	basophil percentage of granulocytes	EFO_0007995-7	EFO_0001444	measurement
ENSG00000172410	INSL5	0	0.0002421	EFO_0007995	basophil percentage of granulocytes	EFO_0007995-1;6	EFO_0001444	measurement
ENSG00000172724	CCL19	0	0.000233562	EFO_0007995	basophil percentage of granulocytes	EFO_0007995-1;6	EFO_0001444	measurement
ENSG00000172794	RAB37	0	0.000191331	EFO_0007995	basophil percentage of granulocytes	EFO_0007995-7	EFO_0001444	measurement
ENSG00000173080	RXFP4	0	0.000230762	EFO_0007995	basophil percentage of granulocytes	EFO_0007995-1;6	EFO_0001444	measurement
ENSG00000173327	MAP3K11	0	5.91374e-05	EFO_0007995	basophil percentage of granulocytes	EFO_0007995-3;5;4	EFO_0001444	measurement
ENSG00000173391	OLR1	0	0.000209726	EFO_0007995	basophil percentage of granulocytes	EFO_0007995-7	EFO_0001444	measurement
ENSG00000173585	CCR9	0	0.000244889	EFO_0007995	basophil percentage of granulocytes	EFO_0007995-1;6	EFO_0001444	measurement
ENSG00000173662	TAS1R1	0	0.0002218	EFO_0007995	basophil percentage of granulocytes	EFO_0007995-1;6	EFO_0001444	measurement
ENSG00000173744	AGFG1	0	0.000114093	EFO_0007995	basophil percentage of granulocytes	EFO_0007995-3;4	EFO_0001444	measurement
ENSG00000173930	SLCO4C1	0	0.000161933	EFO_0007995	basophil percentage of granulocytes	EFO_0007995-7	EFO_0001444	measurement
ENSG00000174775	HRAS	0	0.00100261	EFO_0007995	basophil percentage of granulocytes	EFO_0007995-3;5;4	EFO_0001444	measurement
ENSG00000174788	PCP2	0	0.000217961	EFO_0007995	basophil percentage of granulocytes	EFO_0007995-1;6	EFO_0001444	measurement
ENSG00000174804	FZD4	0	0.000150277	EFO_0007995	basophil percentage of granulocytes	EFO_0007995-3;4	EFO_0001444	measurement
ENSG00000174944	P2RY14	0	0.000222755	EFO_0007995	basophil percentage of granulocytes	EFO_0007995-1;6	EFO_0001444	measurement
ENSG00000175416	CLTB	0	0.000216801	EFO_0007995	basophil percentage of granulocytes	EFO_0007995-3;4	EFO_0001444	measurement
ENSG00000176732	PFN4	0	5.41423e-05	EFO_0007995	basophil percentage of granulocytes	EFO_0007995-3;5;4	EFO_0001444	measurement
ENSG00000177119	ANO6	0	0.000224147	EFO_0007995	basophil percentage of granulocytes	EFO_0007995-7	EFO_0001444	measurement
ENSG00000177879	AP3S1	0	5.66762e-05	EFO_0007995	basophil percentage of granulocytes	EFO_0007995-3;4	EFO_0001444	measurement
ENSG00000178394	HTR1A	0	0.000228722	EFO_0007995	basophil percentage of granulocytes	EFO_0007995-1;6	EFO_0001444	measurement
ENSG00000178950	GAK	0	0.000249446	EFO_0007995	basophil percentage of granulocytes	EFO_0007995-3;4	EFO_0001444	measurement
ENSG00000178996	SNX18	0	0.00011946	EFO_0007995	basophil percentage of granulocytes	EFO_0007995-3;4	EFO_0001444	measurement
ENSG00000179002	TAS1R2	0	0.000223617	EFO_0007995	basophil percentage of granulocytes	EFO_0007995-1;6	EFO_0001444	measurement
ENSG00000179097	HTR1F	0	0.000220678	EFO_0007995	basophil percentage of granulocytes	EFO_0007995-1;6	EFO_0001444	measurement
ENSG00000179546	HTR1D	0	0.000223867	EFO_0007995	basophil percentage of granulocytes	EFO_0007995-1;6	EFO_0001444	measurement
ENSG00000179562	GCC1	0	6.51315e-05	EFO_0007995	basophil percentage of granulocytes	EFO_0007995-3;4	EFO_0001444	measurement
ENSG00000179603	GRM8	0	0.000223696	EFO_0007995	basophil percentage of granulocytes	EFO_0007995-1;6	EFO_0001444	measurement
ENSG00000179934	CCR8	0	0.000244342	EFO_0007995	basophil percentage of granulocytes	EFO_0007995-1;6	EFO_0001444	measurement
ENSG00000180340	FZD2	0	9.6382e-05	EFO_0007995	basophil percentage of granulocytes	EFO_0007995-3;4	EFO_0001444	measurement
ENSG00000180616	SSTR2	0	0.00022475	EFO_0007995	basophil percentage of granulocytes	EFO_0007995-1;6	EFO_0001444	measurement
ENSG00000180720	CHRM4	0	0.000262397	EFO_0007995	basophil percentage of granulocytes	EFO_0007995-1;6	EFO_0001444	measurement
ENSG00000180739	S1PR5	0	0.000227274	EFO_0007995	basophil percentage of granulocytes	EFO_0007995-1;6	EFO_0001444	measurement
ENSG00000180871	CXCR2	0	0.000277595	EFO_0007995	basophil percentage of granulocytes	EFO_0007995-1;6	EFO_0001444	measurement
ENSG00000181072	CHRM2	0	0.000337908	EFO_0007995	basophil percentage of granulocytes	EFO_0007995-1;6	EFO_0001444	measurement
ENSG00000181195	PENK	0	0.000285486	EFO_0007995	basophil percentage of granulocytes	EFO_0007995-1;6	EFO_0001444	measurement
ENSG00000181240	SLC25A41	0	0.000109262	EFO_0007995	basophil percentage of granulocytes	EFO_0007995-3;4	EFO_0001444	measurement
ENSG00000181374	CCL13	0	0.000230636	EFO_0007995	basophil percentage of granulocytes	EFO_0007995-1;6	EFO_0001444	measurement
ENSG00000181467	RAP2B	0	0.00021171	EFO_0007995	basophil percentage of granulocytes	EFO_0007995-7	EFO_0001444	measurement
ENSG00000181631	P2RY13	0	0.000228949	EFO_0007995	basophil percentage of granulocytes	EFO_0007995-1;6	EFO_0001444	measurement
ENSG00000181704	YIPF6	0	7.492e-05	EFO_0007995	basophil percentage of granulocytes	EFO_0007995-3;4	EFO_0001444	measurement
ENSG00000182220	ATP6AP2	0	0.000221905	EFO_0007995	basophil percentage of granulocytes	EFO_0007995-7	EFO_0001444	measurement
ENSG00000182287	AP1S2	0	6.39123e-05	EFO_0007995	basophil percentage of granulocytes	EFO_0007995-3;4	EFO_0001444	measurement
ENSG00000182473	EXOC7	0	5.57139e-05	EFO_0007995	basophil percentage of granulocytes	EFO_0007995-3;4	EFO_0001444	measurement
ENSG00000182631	RXFP3	0	0.000230682	EFO_0007995	basophil percentage of granulocytes	EFO_0007995-1;6	EFO_0001444	measurement
ENSG00000182687	GALR2	0	0.000228348	EFO_0007995	basophil percentage of granulocytes	EFO_0007995-1;6	EFO_0001444	measurement
ENSG00000182782	HCAR2	0	0.000221118	EFO_0007995	basophil percentage of granulocytes	EFO_0007995-1;6	EFO_0001444	measurement
ENSG00000182885	ADGRG3	0	0.000138384	EFO_0007995	basophil percentage of granulocytes	EFO_0007995-7	EFO_0001444	measurement
ENSG00000183019	MCEMP1	0	0.000205236	EFO_0007995	basophil percentage of granulocytes	EFO_0007995-7	EFO_0001444	measurement
ENSG00000183020	AP2A2	0	0.000169289	EFO_0007995	basophil percentage of granulocytes	EFO_0007995-3;4	EFO_0001444	measurement
ENSG00000183134	PTGDR2	0	0.000221207	EFO_0007995	basophil percentage of granulocytes	EFO_0007995-1;6	EFO_0001444	measurement
ENSG00000183625	CCR3	0	0.000263344	EFO_0007995	basophil percentage of granulocytes	EFO_0007995-1;6	EFO_0001444	measurement
ENSG00000183729	NPBWR1	0	0.000222706	EFO_0007995	basophil percentage of granulocytes	EFO_0007995-1;6	EFO_0001444	measurement
ENSG00000183813	CCR4	0	0.000274183	EFO_0007995	basophil percentage of granulocytes	EFO_0007995-1;6	EFO_0001444	measurement
ENSG00000183971	NPW	0	0.000221399	EFO_0007995	basophil percentage of granulocytes	EFO_0007995-1;6	EFO_0001444	measurement
ENSG00000183979	NPB	0	0.000235878	EFO_0007995	basophil percentage of granulocytes	EFO_0007995-1;6	EFO_0001444	measurement
ENSG00000184160	ADRA2C	0	0.000235056	EFO_0007995	basophil percentage of granulocytes	EFO_0007995-1;6	EFO_0001444	measurement
ENSG00000184451	CCR10	0	0.000234224	EFO_0007995	basophil percentage of granulocytes	EFO_0007995-1;6	EFO_0001444	measurement
ENSG00000185000	DGAT1	0	0.000158445	EFO_0007995	basophil percentage of granulocytes	EFO_0007995-7	EFO_0001444	measurement
ENSG00000185149	NPY2R	0	0.000247085	EFO_0007995	basophil percentage of granulocytes	EFO_0007995-1;6	EFO_0001444	measurement
ENSG00000185236	RAB11B	0	6.65317e-05	EFO_0007995	basophil percentage of granulocytes	EFO_0007995-3;4	EFO_0001444	measurement
ENSG00000185344	ATP6V0A2	0	5.64721e-05	EFO_0007995	basophil percentage of granulocytes	EFO_0007995-3;4	EFO_0001444	measurement
ENSG00000185359	HGS	0	0.00025294	EFO_0007995	basophil percentage of granulocytes	EFO_0007995-3;4	EFO_0001444	measurement
ENSG00000185475	TMEM179B	0	6.32095e-05	EFO_0007995	basophil percentage of granulocytes	EFO_0007995-7	EFO_0001444	measurement
ENSG00000185883	ATP6V0C	0	0.000265373	EFO_0007995	basophil percentage of granulocytes	EFO_0007995-7	EFO_0001444	measurement
ENSG00000185896	LAMP1	0	0.000296875	EFO_0007995	basophil percentage of granulocytes	EFO_0007995-3;4	EFO_0001444	measurement
ENSG00000185899	TAS2R60	0	0.000222276	EFO_0007995	basophil percentage of granulocytes	EFO_0007995-1;6	EFO_0001444	measurement
ENSG00000186136	TAS2R42	0	0.000220678	EFO_0007995	basophil percentage of granulocytes	EFO_0007995-1;6	EFO_0001444	measurement
ENSG00000186431	FCAR	0	0.000202367	EFO_0007995	basophil percentage of granulocytes	EFO_0007995-7	EFO_0001444	measurement
ENSG00000186810	CXCR3	0	0.000245922	EFO_0007995	basophil percentage of granulocytes	EFO_0007995-1;6	EFO_0001444	measurement
ENSG00000186889	TMEM17	0	0.000556145	EFO_0007995	basophil percentage of granulocytes	EFO_0007995-3;4	EFO_0001444	measurement
ENSG00000186912	P2RY4	0	0.000234853	EFO_0007995	basophil percentage of granulocytes	EFO_0007995-1;6	EFO_0001444	measurement
ENSG00000187239	FNBP1	0	0.000115769	EFO_0007995	basophil percentage of granulocytes	EFO_0007995-3;4	EFO_0001444	measurement
ENSG00000187258	NPSR1	0	0.000255622	EFO_0007995	basophil percentage of granulocytes	EFO_0007995-3;4	EFO_0001444	measurement
ENSG00000187474	FPR3	0	0.000222278	EFO_0007995	basophil percentage of granulocytes	EFO_0007995-1;6	EFO_0001444	measurement
ENSG00000187714	SLC18A3	0	0.000119706	EFO_0007995	basophil percentage of granulocytes	EFO_0007995-3;4	EFO_0001444	measurement
ENSG00000188021	UBQLN2	0	0.000239742	EFO_0007995	basophil percentage of granulocytes	EFO_0007995-3;4	EFO_0001444	measurement
ENSG00000188419	CHM	0	8.95385e-05	EFO_0007995	basophil percentage of granulocytes	EFO_0007995-3;4	EFO_0001444	measurement
ENSG00000188822	CNR2	0	0.000235505	EFO_0007995	basophil percentage of granulocytes	EFO_0007995-1;6	EFO_0001444	measurement
ENSG00000196187	TMEM63A	0	0.000224871	EFO_0007995	basophil percentage of granulocytes	EFO_0007995-7	EFO_0001444	measurement
ENSG00000196277	GRM7	0	0.000223471	EFO_0007995	basophil percentage of granulocytes	EFO_0007995-1;6	EFO_0001444	measurement
ENSG00000196570	PFN3	0	5.80513e-05	EFO_0007995	basophil percentage of granulocytes	EFO_0007995-3;5;4	EFO_0001444	measurement
ENSG00000196586	MYO6	0	6.70717e-05	EFO_0007995	basophil percentage of granulocytes	EFO_0007995-3;4	EFO_0001444	measurement
ENSG00000196776	CD47	0	0.000233571	EFO_0007995	basophil percentage of granulocytes	EFO_0007995-7	EFO_0001444	measurement
ENSG00000196917	HCAR1	0	0.000221118	EFO_0007995	basophil percentage of granulocytes	EFO_0007995-1;6	EFO_0001444	measurement
ENSG00000196961	AP2A1	0	0.000200006	EFO_0007995	basophil percentage of granulocytes	EFO_0007995-3;4	EFO_0001444	measurement
ENSG00000197081	IGF2R	0	0.000169657	EFO_0007995	basophil percentage of granulocytes	EFO_0007995-3;4	EFO_0001444	measurement
ENSG00000197405	C5AR1	0	0.000223664	EFO_0007995	basophil percentage of granulocytes	EFO_0007995-1;6	EFO_0001444	measurement
ENSG00000197746	PSAP	0	0.000284625	EFO_0007995	basophil percentage of granulocytes	EFO_0007995-1;6	EFO_0001444	measurement
ENSG00000197959	DNM3	0	0.000130526	EFO_0007995	basophil percentage of granulocytes	EFO_0007995-3;4	EFO_0001444	measurement
ENSG00000198053	SIRPA	0.753364	0.00357659	EFO_0007995	basophil percentage of granulocytes	EFO_0007995-7	EFO_0001444	measurement
ENSG00000198087	CD2AP	0	7.59122e-05	EFO_0007995	basophil percentage of granulocytes	EFO_0007995-3;4	EFO_0001444	measurement
ENSG00000198168	SVIP	0	0.000162249	EFO_0007995	basophil percentage of granulocytes	EFO_0007995-7	EFO_0001444	measurement
ENSG00000198178	CLEC4C	0	0.000155875	EFO_0007995	basophil percentage of granulocytes	EFO_0007995-7	EFO_0001444	measurement
ENSG00000198399	ITSN2	0	0.000127191	EFO_0007995	basophil percentage of granulocytes	EFO_0007995-3;4	EFO_0001444	measurement
ENSG00000198822	GRM3	0	0.000226486	EFO_0007995	basophil percentage of granulocytes	EFO_0007995-1;6	EFO_0001444	measurement
ENSG00000198829	SUCNR1	0	0.000221143	EFO_0007995	basophil percentage of granulocytes	EFO_0007995-1;6	EFO_0001444	measurement
ENSG00000198910	L1CAM	0	6.36638e-05	EFO_0007995	basophil percentage of granulocytes	EFO_0007995-3;4	EFO_0001444	measurement
ENSG00000203668	CHML	0	6.24828e-05	EFO_0007995	basophil percentage of granulocytes	EFO_0007995-3;4	EFO_0001444	measurement
ENSG00000203879	GDI1	0	8.42281e-05	EFO_0007995	basophil percentage of granulocytes	EFO_0007995-3;4	EFO_0001444	measurement
ENSG00000204174	NPY4R	0	0.000228112	EFO_0007995	basophil percentage of granulocytes	EFO_0007995-1;6	EFO_0001444	measurement
ENSG00000204681	GABBR1	0	0.00023888	EFO_0007995	basophil percentage of granulocytes	EFO_0007995-1;6	EFO_0001444	measurement
ENSG00000204936	CD177	0	0.000205027	EFO_0007995	basophil percentage of granulocytes	EFO_0007995-7	EFO_0001444	measurement
ENSG00000205302	SNX2	0	5.72843e-05	EFO_0007995	basophil percentage of granulocytes	EFO_0007995-3;4	EFO_0001444	measurement
ENSG00000205726	ITSN1	0	0.000156163	EFO_0007995	basophil percentage of granulocytes	EFO_0007995-3;4	EFO_0001444	measurement
ENSG00000206047	DEFA1	0	6.38586e-05	EFO_0007995	basophil percentage of granulocytes	EFO_0007995-3;4	EFO_0001444	measurement
ENSG00000211456	SACM1L	0	6.47927e-05	EFO_0007995	basophil percentage of granulocytes	EFO_0007995-3;4	EFO_0001444	measurement
ENSG00000212124	TAS2R19	0	0.000223937	EFO_0007995	basophil percentage of granulocytes	EFO_0007995-1;6	EFO_0001444	measurement
ENSG00000212126	TAS2R50	0	0.000222857	EFO_0007995	basophil percentage of granulocytes	EFO_0007995-1;6	EFO_0001444	measurement
ENSG00000212127	TAS2R14	0	0.000221285	EFO_0007995	basophil percentage of granulocytes	EFO_0007995-1;6	EFO_0001444	measurement
ENSG00000212128	TAS2R13	0	0.000220884	EFO_0007995	basophil percentage of granulocytes	EFO_0007995-1;6	EFO_0001444	measurement
ENSG00000213281	NRAS	0	0.00105034	EFO_0007995	basophil percentage of granulocytes	EFO_0007995-3;5;4	EFO_0001444	measurement
ENSG00000213654	GPSM3	0	0.000230538	EFO_0007995	basophil percentage of granulocytes	EFO_0007995-1;6	EFO_0001444	measurement
ENSG00000213694	S1PR3	0	0.000235644	EFO_0007995	basophil percentage of granulocytes	EFO_0007995-1;6	EFO_0001444	measurement
ENSG00000213927	CCL27	0	0.000226075	EFO_0007995	basophil percentage of granulocytes	EFO_0007995-1;6	EFO_0001444	measurement
ENSG00000214415	GNAT3	0	0.000249388	EFO_0007995	basophil percentage of granulocytes	EFO_0007995-1;6	EFO_0001444	measurement
ENSG00000220205	VAMP2	0	0.000217005	EFO_0007995	basophil percentage of granulocytes	EFO_0007995-3;4	EFO_0001444	measurement
ENSG00000221855	TAS2R41	0	0.000229067	EFO_0007995	basophil percentage of granulocytes	EFO_0007995-1;6	EFO_0001444	measurement
ENSG00000221937	TAS2R40	0	0.000220678	EFO_0007995	basophil percentage of granulocytes	EFO_0007995-1;6	EFO_0001444	measurement
ENSG00000223501	VPS52	0	7.5908e-05	EFO_0007995	basophil percentage of granulocytes	EFO_0007995-3;4	EFO_0001444	measurement
ENSG00000226761	TAS2R46	0	0.000221391	EFO_0007995	basophil percentage of granulocytes	EFO_0007995-1;6	EFO_0001444	measurement
ENSG00000236398	TAS2R39	0	0.000220678	EFO_0007995	basophil percentage of granulocytes	EFO_0007995-1;6	EFO_0001444	measurement
ENSG00000240247	DEFA1B	0	6.67709e-05	EFO_0007995	basophil percentage of granulocytes	EFO_0007995-3;4	EFO_0001444	measurement
ENSG00000241553	ARPC4	0	0.000162516	EFO_0007995	basophil percentage of granulocytes	EFO_0007995-3;4	EFO_0001444	measurement
ENSG00000241563	CORT	0	0.000224388	EFO_0007995	basophil percentage of granulocytes	EFO_0007995-1;6	EFO_0001444	measurement
ENSG00000241685	ARPC1A	0	0.000140074	EFO_0007995	basophil percentage of granulocytes	EFO_0007995-3;4	EFO_0001444	measurement
ENSG00000243244	STON1	0	0.000116938	EFO_0007995	basophil percentage of granulocytes	EFO_0007995-3;4	EFO_0001444	measurement
ENSG00000248385	TARM1	0	0.000200602	EFO_0007995	basophil percentage of granulocytes	EFO_0007995-7	EFO_0001444	measurement
ENSG00000254415	SIGLEC14	0	0.000152715	EFO_0007995	basophil percentage of granulocytes	EFO_0007995-7	EFO_0001444	measurement
ENSG00000254505	CHMP4A	0	5.38945e-05	EFO_0007995	basophil percentage of granulocytes	EFO_0007995-3;4	EFO_0001444	measurement
ENSG00000255374	TAS2R43	0	0.000221391	EFO_0007995	basophil percentage of granulocytes	EFO_0007995-1;6	EFO_0001444	measurement
ENSG00000255398	HCAR3	0	0.000221118	EFO_0007995	basophil percentage of granulocytes	EFO_0007995-1;6	EFO_0001444	measurement
ENSG00000255587	RAB44	0	0.000190299	EFO_0007995	basophil percentage of granulocytes	EFO_0007995-7	EFO_0001444	measurement
ENSG00000255837	TAS2R20	0	0.000220678	EFO_0007995	basophil percentage of granulocytes	EFO_0007995-1;6	EFO_0001444	measurement
ENSG00000256188	TAS2R30	0	0.000220678	EFO_0007995	basophil percentage of granulocytes	EFO_0007995-1;6	EFO_0001444	measurement
ENSG00000256436	TAS2R31	0	0.000220678	EFO_0007995	basophil percentage of granulocytes	EFO_0007995-1;6	EFO_0001444	measurement
ENSG00000257138	TAS2R38	0	0.000220678	EFO_0007995	basophil percentage of granulocytes	EFO_0007995-1;6	EFO_0001444	measurement
ENSG00000257335	MGAM	0	0.000164423	EFO_0007995	basophil percentage of granulocytes	EFO_0007995-7	EFO_0001444	measurement
ENSG00000258227	CLEC5A	0	0.000207589	EFO_0007995	basophil percentage of granulocytes	EFO_0007995-7	EFO_0001444	measurement
ENSG00000259207	ITGB3	0	0.00023917	EFO_0007995	basophil percentage of granulocytes	EFO_0007995-3;5;4	EFO_0001444	measurement
ENSG00000266094	RASSF5	0	9.7504e-05	EFO_0007995	basophil percentage of granulocytes	EFO_0007995-3;5;4	EFO_0001444	measurement
ENSG00000267534	S1PR2	0	0.00024299	EFO_0007995	basophil percentage of granulocytes	EFO_0007995-1;6	EFO_0001444	measurement
ENSG00000271503	CCL5	0	0.000281161	EFO_0007995	basophil percentage of granulocytes	EFO_0007995-1;6	EFO_0001444	measurement
ENSG00000272414	FAM47E-STBD1	0	0.000156021	EFO_0007995	basophil percentage of granulocytes	EFO_0007995-7	EFO_0001444	measurement
ENSG00000274286	ADRA2B	0	0.00023004	EFO_0007995	basophil percentage of granulocytes	EFO_0007995-1;6	EFO_0001444	measurement
ENSG00000275152	CCL16	0	0.000221325	EFO_0007995	basophil percentage of granulocytes	EFO_0007995-1;6	EFO_0001444	measurement
ENSG00000275302	CCL4	0	0.00029653	EFO_0007995	basophil percentage of granulocytes	EFO_0007995-1;6	EFO_0001444	measurement
ENSG00000276070	CCL4L2	0	0.00023794	EFO_0007995	basophil percentage of granulocytes	EFO_0007995-1;6	EFO_0001444	measurement
ENSG00000276600	RAB7B	0	5.63601e-05	EFO_0007995	basophil percentage of granulocytes	EFO_0007995-3;4	EFO_0001444	measurement
ENSG00000278195	SSTR3	0	0.000234834	EFO_0007995	basophil percentage of granulocytes	EFO_0007995-1;6	EFO_0001444	measurement
ENSG00000278259	MYO19	0	0.000178895	EFO_0007995	basophil percentage of granulocytes	EFO_0007995-3;4	EFO_0001444	measurement
ENSG00000282608	ADORA3	0	0.000223021	EFO_0007995	basophil percentage of granulocytes	EFO_0007995-1;6	EFO_0001444	measurement
ENSG00000003096	KLHL13	0	0.000156515	EFO_0007996	eosinophil percentage of granulocytes	EFO_0007996-11	EFO_0001444	measurement
ENSG00000004478	FKBP4	0	6.48493e-05	EFO_0007996	eosinophil percentage of granulocytes	EFO_0007996-3;3;1	EFO_0001444	measurement
ENSG00000004487	KDM1A	0	0.000434577	EFO_0007996	eosinophil percentage of granulocytes	EFO_0007996-3;3;8	EFO_0001444	measurement
ENSG00000004897	CDC27	0	0.000246168	EFO_0007996	eosinophil percentage of granulocytes	EFO_0007996-11	EFO_0001444	measurement
ENSG00000005339	CREBBP	0	0.000568337	EFO_0007996	eosinophil percentage of granulocytes	EFO_0007996-3;3;1	EFO_0001444	measurement
ENSG00000005483	KMT2E	0	6.54306e-05	EFO_0007996	eosinophil percentage of granulocytes	EFO_0007996-3;3;8	EFO_0001444	measurement
ENSG00000005812	FBXL3	0	0.00016668	EFO_0007996	eosinophil percentage of granulocytes	EFO_0007996-11	EFO_0001444	measurement
ENSG00000005981	ASB4	0	0.000151246	EFO_0007996	eosinophil percentage of granulocytes	EFO_0007996-11	EFO_0001444	measurement
ENSG00000006062	MAP3K14	0	0.000157055	EFO_0007996	eosinophil percentage of granulocytes	EFO_0007996-3;7	EFO_0001444	measurement
ENSG00000006210	CX3CL1	0	0.00020617	EFO_0007996	eosinophil percentage of granulocytes	EFO_0007996-1;1	EFO_0001444	measurement
ENSG00000007372	PAX6	0	0.000150896	EFO_0007996	eosinophil percentage of granulocytes	EFO_0007996-3;3;8	EFO_0001444	measurement
ENSG00000007944	MYLIP	0	0.000159979	EFO_0007996	eosinophil percentage of granulocytes	EFO_0007996-11	EFO_0001444	measurement
ENSG00000008018	PSMB1	0	0.00023571	EFO_0007996	eosinophil percentage of granulocytes	EFO_0007996-3;7	EFO_0001444	measurement
ENSG00000009335	UBE3C	0	0.000141636	EFO_0007996	eosinophil percentage of granulocytes	EFO_0007996-11	EFO_0001444	measurement
ENSG00000013275	PSMC4	0	0.00020375	EFO_0007996	eosinophil percentage of granulocytes	EFO_0007996-3;7	EFO_0001444	measurement
ENSG00000013561	RNF14	0	0.000133493	EFO_0007996	eosinophil percentage of granulocytes	EFO_0007996-11	EFO_0001444	measurement
ENSG00000013583	HEBP1	0	0.000192768	EFO_0007996	eosinophil percentage of granulocytes	EFO_0007996-1;1	EFO_0001444	measurement
ENSG00000013619	MAMLD1	0	6.11726e-05	EFO_0007996	eosinophil percentage of granulocytes	EFO_0007996-3;3;1	EFO_0001444	measurement
ENSG00000014123	UFL1	0	0.000144095	EFO_0007996	eosinophil percentage of granulocytes	EFO_0007996-11	EFO_0001444	measurement
ENSG00000015475	BID	0	0.000203624	EFO_0007996	eosinophil percentage of granulocytes	EFO_0007996-2;8	EFO_0001444	measurement
ENSG00000015676	NUDCD3	0	7.03524e-05	EFO_0007996	eosinophil percentage of granulocytes	EFO_0007996-3;3;1	EFO_0001444	measurement
ENSG00000018408	WWTR1	0	0.000123404	EFO_0007996	eosinophil percentage of granulocytes	EFO_0007996-3;3;1	EFO_0001444	measurement
ENSG00000019549	SNAI2	0	8.25092e-05	EFO_0007996	eosinophil percentage of granulocytes	EFO_0007996-3;3;1	EFO_0001444	measurement
ENSG00000023445	BIRC3	0	0.00013875	EFO_0007996	eosinophil percentage of granulocytes	EFO_0007996-3;7	EFO_0001444	measurement
ENSG00000024048	UBR2	0	0.000139287	EFO_0007996	eosinophil percentage of granulocytes	EFO_0007996-11	EFO_0001444	measurement
ENSG00000026508	CD44	0	0.000203134	EFO_0007996	eosinophil percentage of granulocytes	EFO_0007996-14	EFO_0001444	measurement
ENSG00000027697	IFNGR1	0	7.22836e-05	EFO_0007996	eosinophil percentage of granulocytes	EFO_0007996-2;7	EFO_0001444	measurement
ENSG00000030110	BAK1	0.769884	0.00176576	EFO_0007996	eosinophil percentage of granulocytes	EFO_0007996-2;8	EFO_0001444	measurement
ENSG00000030419	IKZF2	0.841853	0.00177317	EFO_0007996	eosinophil percentage of granulocytes	EFO_0007996-3;3;1	EFO_0001444	measurement
ENSG00000033178	UBA6	0	0.000143313	EFO_0007996	eosinophil percentage of granulocytes	EFO_0007996-11	EFO_0001444	measurement
ENSG00000034677	RNF19A	0	0.00013346	EFO_0007996	eosinophil percentage of granulocytes	EFO_0007996-11	EFO_0001444	measurement
ENSG00000036257	CUL3	0	0.000229203	EFO_0007996	eosinophil percentage of granulocytes	EFO_0007996-11	EFO_0001444	measurement
ENSG00000036828	CASR	0	0.000254492	EFO_0007996	eosinophil percentage of granulocytes	EFO_0007996-1;1	EFO_0001444	measurement
ENSG00000041357	PSMA4	0	0.000204551	EFO_0007996	eosinophil percentage of granulocytes	EFO_0007996-3;7	EFO_0001444	measurement
ENSG00000043093	DCUN1D1	0	0.00010828	EFO_0007996	eosinophil percentage of granulocytes	EFO_0007996-11	EFO_0001444	measurement
ENSG00000044090	CUL7	0	0.000156931	EFO_0007996	eosinophil percentage of granulocytes	EFO_0007996-11	EFO_0001444	measurement
ENSG00000048052	HDAC9	0	9.49768e-05	EFO_0007996	eosinophil percentage of granulocytes	EFO_0007996-3;3;8	EFO_0001444	measurement
ENSG00000049759	NEDD4L	0	0.000203513	EFO_0007996	eosinophil percentage of granulocytes	EFO_0007996-11	EFO_0001444	measurement
ENSG00000049768	FOXP3	0	0.000317545	EFO_0007996	eosinophil percentage of granulocytes	EFO_0007996-2;7	EFO_0001444	measurement
ENSG00000050628	PTGER3	0	0.000213365	EFO_0007996	eosinophil percentage of granulocytes	EFO_0007996-1;1	EFO_0001444	measurement
ENSG00000053900	ANAPC4	0	0.000210347	EFO_0007996	eosinophil percentage of granulocytes	EFO_0007996-11	EFO_0001444	measurement
ENSG00000054267	ARID4B	0	6.76437e-05	EFO_0007996	eosinophil percentage of granulocytes	EFO_0007996-3;3;8	EFO_0001444	measurement
ENSG00000055130	CUL1	0	0.000306349	EFO_0007996	eosinophil percentage of granulocytes	EFO_0007996-11	EFO_0001444	measurement
ENSG00000055609	KMT2C	0	0.000104454	EFO_0007996	eosinophil percentage of granulocytes	EFO_0007996-3;3;8	EFO_0001444	measurement
ENSG00000057935	MTA3	0	9.93574e-05	EFO_0007996	eosinophil percentage of granulocytes	EFO_0007996-3;3;8	EFO_0001444	measurement
ENSG00000059145	UNKL	0	0.000131364	EFO_0007996	eosinophil percentage of granulocytes	EFO_0007996-11	EFO_0001444	measurement
ENSG00000060237	WNK1	0.68159	0.00150911	EFO_0007996	eosinophil percentage of granulocytes	EFO_0007996-3;3;8	EFO_0001444	measurement
ENSG00000063978	RNF4	0	0.000229958	EFO_0007996	eosinophil percentage of granulocytes	EFO_0007996-11	EFO_0001444	measurement
ENSG00000064547	LPAR2	0	0.000279609	EFO_0007996	eosinophil percentage of granulocytes	EFO_0007996-1;1	EFO_0001444	measurement
ENSG00000064726	BTBD1	0	0.000172624	EFO_0007996	eosinophil percentage of granulocytes	EFO_0007996-11	EFO_0001444	measurement
ENSG00000065135	GNAI3	0	0.000299117	EFO_0007996	eosinophil percentage of granulocytes	EFO_0007996-1;1	EFO_0001444	measurement
ENSG00000065802	ASB1	0	0.000150955	EFO_0007996	eosinophil percentage of granulocytes	EFO_0007996-11	EFO_0001444	measurement
ENSG00000065970	FOXJ2	0	0.00010173	EFO_0007996	eosinophil percentage of granulocytes	EFO_0007996-3;3;1	EFO_0001444	measurement
ENSG00000066336	SPI1	0	0.000143558	EFO_0007996	eosinophil percentage of granulocytes	EFO_0007996-3;3;8	EFO_0001444	measurement
ENSG00000066379	ZNRD1	0	0.000104214	EFO_0007996	eosinophil percentage of granulocytes	EFO_0007996-3;3;8	EFO_0001444	measurement
ENSG00000067066	SP100	0	0.000136141	EFO_0007996	eosinophil percentage of granulocytes	EFO_0007996-14	EFO_0001444	measurement
ENSG00000067955	CBFB	0	0.000281429	EFO_0007996	eosinophil percentage of granulocytes	EFO_0007996-3;3;8	EFO_0001444	measurement
ENSG00000068079	IFI35	0	0.000102902	EFO_0007996	eosinophil percentage of granulocytes	EFO_0007996-14	EFO_0001444	measurement
ENSG00000068745	IP6K2	0	9.91099e-05	EFO_0007996	eosinophil percentage of granulocytes	EFO_0007996-14	EFO_0001444	measurement
ENSG00000068878	PSME4	0	0.000170267	EFO_0007996	eosinophil percentage of granulocytes	EFO_0007996-3;7	EFO_0001444	measurement
ENSG00000068903	SIRT2	0	6.435e-05	EFO_0007996	eosinophil percentage of granulocytes	EFO_0007996-3;3;8	EFO_0001444	measurement
ENSG00000069482	GAL	0	0.000196899	EFO_0007996	eosinophil percentage of granulocytes	EFO_0007996-1;1	EFO_0001444	measurement
ENSG00000069696	DRD4	0	0.00019351	EFO_0007996	eosinophil percentage of granulocytes	EFO_0007996-1;1	EFO_0001444	measurement
ENSG00000069869	NEDD4	0	0.000171909	EFO_0007996	eosinophil percentage of granulocytes	EFO_0007996-11	EFO_0001444	measurement
ENSG00000069966	GNB5	0	0.00035291	EFO_0007996	eosinophil percentage of granulocytes	EFO_0007996-1;1	EFO_0001444	measurement
ENSG00000070423	RNF126	0	0.000147374	EFO_0007996	eosinophil percentage of granulocytes	EFO_0007996-11	EFO_0001444	measurement
ENSG00000070770	CSNK2A2	0	0.000197104	EFO_0007996	eosinophil percentage of granulocytes	EFO_0007996-3;3;8	EFO_0001444	measurement
ENSG00000071054	MAP4K4	0	5.95739e-05	EFO_0007996	eosinophil percentage of granulocytes	EFO_0007996-2;7	EFO_0001444	measurement
ENSG00000071564	TCF3	0	0.000119456	EFO_0007996	eosinophil percentage of granulocytes	EFO_0007996-3;3;1	EFO_0001444	measurement
ENSG00000071655	MBD3	0	0.000132643	EFO_0007996	eosinophil percentage of granulocytes	EFO_0007996-3;3;8	EFO_0001444	measurement
ENSG00000072201	LNX1	0	0.000364742	EFO_0007996	eosinophil percentage of granulocytes	EFO_0007996-11	EFO_0001444	measurement
ENSG00000072401	UBE2D1	0	0.00040398	EFO_0007996	eosinophil percentage of granulocytes	EFO_0007996-11	EFO_0001444	measurement
ENSG00000072803	FBXW11	0	0.000213966	EFO_0007996	eosinophil percentage of granulocytes	EFO_0007996-11	EFO_0001444	measurement
ENSG00000073282	TP63	0	6.59305e-05	EFO_0007996	eosinophil percentage of granulocytes	EFO_0007996-3;3;1	EFO_0001444	measurement
ENSG00000073861	TBX21	0	0.000103895	EFO_0007996	eosinophil percentage of granulocytes	EFO_0007996-2;7	EFO_0001444	measurement
ENSG00000074047	GLI2	0	0.00011258	EFO_0007996	eosinophil percentage of granulocytes	EFO_0007996-3;7	EFO_0001444	measurement
ENSG00000074219	TEAD2	0	5.92549e-05	EFO_0007996	eosinophil percentage of granulocytes	EFO_0007996-3;3;1	EFO_0001444	measurement
ENSG00000074266	EED	0	0.000148886	EFO_0007996	eosinophil percentage of granulocytes	EFO_0007996-3;3;8	EFO_0001444	measurement
ENSG00000075218	GTSE1	0	0.00011379	EFO_0007996	eosinophil percentage of granulocytes	EFO_0007996-3;7	EFO_0001444	measurement
ENSG00000075624	ACTB	0	0.000371601	EFO_0007996	eosinophil percentage of granulocytes	EFO_0007996-3;3;8	EFO_0001444	measurement
ENSG00000076321	KLHL20	0	0.000193047	EFO_0007996	eosinophil percentage of granulocytes	EFO_0007996-11	EFO_0001444	measurement
ENSG00000077092	RARB	0	6.13263e-05	EFO_0007996	eosinophil percentage of granulocytes	EFO_0007996-3;3;8	EFO_0001444	measurement
ENSG00000077150	NFKB2	0	0.000170793	EFO_0007996	eosinophil percentage of granulocytes	EFO_0007996-3;7	EFO_0001444	measurement
ENSG00000077238	IL4R	0.582511	0.0013989	EFO_0007996	eosinophil percentage of granulocytes	EFO_0007996-2;7	EFO_0001444	measurement
ENSG00000077721	UBE2A	0	0.000165538	EFO_0007996	eosinophil percentage of granulocytes	EFO_0007996-11	EFO_0001444	measurement
ENSG00000078140	UBE2K	0	0.000167073	EFO_0007996	eosinophil percentage of granulocytes	EFO_0007996-11	EFO_0001444	measurement
ENSG00000078246	TULP3	0	0.000114309	EFO_0007996	eosinophil percentage of granulocytes	EFO_0007996-3;3;1	EFO_0001444	measurement
ENSG00000078295	ADCY2	0	0.000250024	EFO_0007996	eosinophil percentage of granulocytes	EFO_0007996-1;1	EFO_0001444	measurement
ENSG00000078369	GNB1	0	0.000502541	EFO_0007996	eosinophil percentage of granulocytes	EFO_0007996-1;1	EFO_0001444	measurement
ENSG00000078687	TNRC6C	0	0.000151542	EFO_0007996	eosinophil percentage of granulocytes	EFO_0007996-3;3;8	EFO_0001444	measurement
ENSG00000078747	ITCH	0	0.000474682	EFO_0007996	eosinophil percentage of granulocytes	EFO_0007996-11	EFO_0001444	measurement
ENSG00000078900	TP73	0	9.14464e-05	EFO_0007996	eosinophil percentage of granulocytes	EFO_0007996-3;7	EFO_0001444	measurement
ENSG00000078967	UBE2D4	0	0.000211731	EFO_0007996	eosinophil percentage of granulocytes	EFO_0007996-11	EFO_0001444	measurement
ENSG00000079102	RUNX1T1	0	0.000233825	EFO_0007996	eosinophil percentage of granulocytes	EFO_0007996-3;3;1	EFO_0001444	measurement
ENSG00000079999	KEAP1	0	0.000227807	EFO_0007996	eosinophil percentage of granulocytes	EFO_0007996-11	EFO_0001444	measurement
ENSG00000080503	SMARCA2	0	0.000115028	EFO_0007996	eosinophil percentage of granulocytes	EFO_0007996-3;3;1	EFO_0001444	measurement
ENSG00000080839	RBL1	0	7.61508e-05	EFO_0007996	eosinophil percentage of granulocytes	EFO_0007996-3;3;1	EFO_0001444	measurement
ENSG00000081041	CXCL2	0.806227	0.00190556	EFO_0007996	eosinophil percentage of granulocytes	EFO_0007996-1;1	EFO_0001444	measurement
ENSG00000081059	TCF7	0	6.92223e-05	EFO_0007996	eosinophil percentage of granulocytes	EFO_0007996-3;3;8	EFO_0001444	measurement
ENSG00000081189	MEF2C	0	0.000107969	EFO_0007996	eosinophil percentage of granulocytes	EFO_0007996-3;3;1	EFO_0001444	measurement
ENSG00000081307	UBA5	0	0.000170435	EFO_0007996	eosinophil percentage of granulocytes	EFO_0007996-11	EFO_0001444	measurement
ENSG00000081985	IL12RB2	0	6.00861e-05	EFO_0007996	eosinophil percentage of granulocytes	EFO_0007996-2;7	EFO_0001444	measurement
ENSG00000082175	PGR	0	7.15776e-05	EFO_0007996	eosinophil percentage of granulocytes	EFO_0007996-3;3;1	EFO_0001444	measurement
ENSG00000082397	EPB41L3	0	6.09621e-05	EFO_0007996	eosinophil percentage of granulocytes	EFO_0007996-3;3;1	EFO_0001444	measurement
ENSG00000082556	OPRK1	0	0.000197405	EFO_0007996	eosinophil percentage of granulocytes	EFO_0007996-1;1	EFO_0001444	measurement
ENSG00000084093	REST	0	6.39452e-05	EFO_0007996	eosinophil percentage of granulocytes	EFO_0007996-3;3;8	EFO_0001444	measurement
ENSG00000085224	ATRX	0	6.77369e-05	EFO_0007996	eosinophil percentage of granulocytes	EFO_0007996-3;3;8	EFO_0001444	measurement
ENSG00000085276	MECOM	0	6.55965e-05	EFO_0007996	eosinophil percentage of granulocytes	EFO_0007996-3;3;1	EFO_0001444	measurement
ENSG00000085382	HACE1	0	0.000136846	EFO_0007996	eosinophil percentage of granulocytes	EFO_0007996-11	EFO_0001444	measurement
ENSG00000086758	HUWE1	0	0.00018177	EFO_0007996	eosinophil percentage of granulocytes	EFO_0007996-11	EFO_0001444	measurement
ENSG00000087088	BAX	0	0.000200627	EFO_0007996	eosinophil percentage of granulocytes	EFO_0007996-2;8	EFO_0001444	measurement
ENSG00000087095	NLK	0	0.000138456	EFO_0007996	eosinophil percentage of granulocytes	EFO_0007996-3;3;1	EFO_0001444	measurement
ENSG00000087191	PSMC5	0	0.000263438	EFO_0007996	eosinophil percentage of granulocytes	EFO_0007996-3;7	EFO_0001444	measurement
ENSG00000087258	GNAO1	0	0.000150833	EFO_0007996	eosinophil percentage of granulocytes	EFO_0007996-1;1	EFO_0001444	measurement
ENSG00000087448	KLHL42	0	0.000173259	EFO_0007996	eosinophil percentage of granulocytes	EFO_0007996-11	EFO_0001444	measurement
ENSG00000089053	ANAPC5	0	0.000220697	EFO_0007996	eosinophil percentage of granulocytes	EFO_0007996-11	EFO_0001444	measurement
ENSG00000089127	OAS1	0	0.000157495	EFO_0007996	eosinophil percentage of granulocytes	EFO_0007996-14	EFO_0001444	measurement
ENSG00000089902	RCOR1	0	0.000133471	EFO_0007996	eosinophil percentage of granulocytes	EFO_0007996-3;3;8	EFO_0001444	measurement
ENSG00000090339	ICAM1	0	0.00021464	EFO_0007996	eosinophil percentage of granulocytes	EFO_0007996-14	EFO_0001444	measurement
ENSG00000090376	IRAK3	0	7.03079e-05	EFO_0007996	eosinophil percentage of granulocytes	EFO_0007996-2;7	EFO_0001444	measurement
ENSG00000090905	TNRC6A	0	0.000154535	EFO_0007996	eosinophil percentage of granulocytes	EFO_0007996-3;3;8	EFO_0001444	measurement
ENSG00000091181	IL5RA	0.845428	0.00185542	EFO_0007996	eosinophil percentage of granulocytes	EFO_0007996-2;7	EFO_0001444	measurement
ENSG00000091831	ESR1	0	0.00195911	EFO_0007996	eosinophil percentage of granulocytes	EFO_0007996-3;3;1	EFO_0001444	measurement
ENSG00000092010	PSME1	0	0.000180039	EFO_0007996	eosinophil percentage of granulocytes	EFO_0007996-3;7	EFO_0001444	measurement
ENSG00000092148	HECTD1	0	0.000145066	EFO_0007996	eosinophil percentage of granulocytes	EFO_0007996-11	EFO_0001444	measurement
ENSG00000092847	AGO1	0	0.000243619	EFO_0007996	eosinophil percentage of granulocytes	EFO_0007996-3;3;8	EFO_0001444	measurement
ENSG00000094631	HDAC6	0	0.00014526	EFO_0007996	eosinophil percentage of granulocytes	EFO_0007996-3;3;8	EFO_0001444	measurement
ENSG00000094880	CDC23	0	0.00027318	EFO_0007996	eosinophil percentage of granulocytes	EFO_0007996-11	EFO_0001444	measurement
ENSG00000095261	PSMD5	0	0.000172585	EFO_0007996	eosinophil percentage of granulocytes	EFO_0007996-3;7	EFO_0001444	measurement
ENSG00000095951	HIVEP1	0	0.000197355	EFO_0007996	eosinophil percentage of granulocytes	EFO_0007996-3;3;1	EFO_0001444	measurement
ENSG00000096060	FKBP5	0	8.20404e-05	EFO_0007996	eosinophil percentage of granulocytes	EFO_0007996-3;3;1	EFO_0001444	measurement
ENSG00000096717	SIRT1	0	0.000260604	EFO_0007996	eosinophil percentage of granulocytes	EFO_0007996-3;3;8	EFO_0001444	measurement
ENSG00000096968	JAK2	0	0.000504865	EFO_0007996	eosinophil percentage of granulocytes	EFO_0007996-2;7	EFO_0001444	measurement
ENSG00000096996	IL12RB1	0	9.10599e-05	EFO_0007996	eosinophil percentage of granulocytes	EFO_0007996-2;7	EFO_0001444	measurement
ENSG00000099341	PSMD8	0	0.000180446	EFO_0007996	eosinophil percentage of granulocytes	EFO_0007996-3;7	EFO_0001444	measurement
ENSG00000099364	FBXL19	0	0.000177397	EFO_0007996	eosinophil percentage of granulocytes	EFO_0007996-11	EFO_0001444	measurement
ENSG00000099381	SETD1A	0	9.70431e-05	EFO_0007996	eosinophil percentage of granulocytes	EFO_0007996-3;3;8	EFO_0001444	measurement
ENSG00000099804	CDC34	0	0.000151548	EFO_0007996	eosinophil percentage of granulocytes	EFO_0007996-11	EFO_0001444	measurement
ENSG00000099910	KLHL22	0	0.000171632	EFO_0007996	eosinophil percentage of granulocytes	EFO_0007996-11	EFO_0001444	measurement
ENSG00000099956	SMARCB1	0	0.00023896	EFO_0007996	eosinophil percentage of granulocytes	EFO_0007996-3;3;1	EFO_0001444	measurement
ENSG00000099985	OSM	0	6.14731e-05	EFO_0007996	eosinophil percentage of granulocytes	EFO_0007996-2;7	EFO_0001444	measurement
ENSG00000100030	MAPK1	0	0.000766081	EFO_0007996	eosinophil percentage of granulocytes	EFO_0007996-3;3;1	EFO_0001444	measurement
ENSG00000100225	FBXO7	0	0.000174833	EFO_0007996	eosinophil percentage of granulocytes	EFO_0007996-11	EFO_0001444	measurement
ENSG00000100354	TNRC6B	0	0.000163096	EFO_0007996	eosinophil percentage of granulocytes	EFO_0007996-3;3;8	EFO_0001444	measurement
ENSG00000100368	CSF2RB	0	0.000141562	EFO_0007996	eosinophil percentage of granulocytes	EFO_0007996-2;7	EFO_0001444	measurement
ENSG00000100385	IL2RB	0	0.000231166	EFO_0007996	eosinophil percentage of granulocytes	EFO_0007996-2;7	EFO_0001444	measurement
ENSG00000100387	RBX1	0	0.000344081	EFO_0007996	eosinophil percentage of granulocytes	EFO_0007996-11	EFO_0001444	measurement
ENSG00000100393	EP300	0	0.000699097	EFO_0007996	eosinophil percentage of granulocytes	EFO_0007996-3;3;1	EFO_0001444	measurement
ENSG00000100395	L3MBTL2	0	6.96666e-05	EFO_0007996	eosinophil percentage of granulocytes	EFO_0007996-3;3;8	EFO_0001444	measurement
ENSG00000100429	HDAC10	0	6.85774e-05	EFO_0007996	eosinophil percentage of granulocytes	EFO_0007996-3;3;8	EFO_0001444	measurement
ENSG00000100453	GZMB	0	7.09705e-05	EFO_0007996	eosinophil percentage of granulocytes	EFO_0007996-2;7	EFO_0001444	measurement
ENSG00000100505	TRIM9	0	0.000149396	EFO_0007996	eosinophil percentage of granulocytes	EFO_0007996-11	EFO_0001444	measurement
ENSG00000100519	PSMC6	0	0.000198975	EFO_0007996	eosinophil percentage of granulocytes	EFO_0007996-3;7	EFO_0001444	measurement
ENSG00000100567	PSMA3	0	0.00026262	EFO_0007996	eosinophil percentage of granulocytes	EFO_0007996-3;7	EFO_0001444	measurement
ENSG00000100628	ASB2	0.853827	0.00192789	EFO_0007996	eosinophil percentage of granulocytes	EFO_0007996-11	EFO_0001444	measurement
ENSG00000100739	BDKRB1	0	0.000270972	EFO_0007996	eosinophil percentage of granulocytes	EFO_0007996-1;1	EFO_0001444	measurement
ENSG00000100764	PSMC1	0	0.000221609	EFO_0007996	eosinophil percentage of granulocytes	EFO_0007996-3;7	EFO_0001444	measurement
ENSG00000100784	RPS6KA5	0	6.58589e-05	EFO_0007996	eosinophil percentage of granulocytes	EFO_0007996-3;3;1	EFO_0001444	measurement
ENSG00000100804	PSMB5	0	0.000183942	EFO_0007996	eosinophil percentage of granulocytes	EFO_0007996-3;7	EFO_0001444	measurement
ENSG00000100811	YY1	0	0.000226468	EFO_0007996	eosinophil percentage of granulocytes	EFO_0007996-3;3;8	EFO_0001444	measurement
ENSG00000100888	CHD8	0	0.000108094	EFO_0007996	eosinophil percentage of granulocytes	EFO_0007996-3;3;8	EFO_0001444	measurement
ENSG00000100902	PSMA6	0	0.000205909	EFO_0007996	eosinophil percentage of granulocytes	EFO_0007996-3;7	EFO_0001444	measurement
ENSG00000100906	NFKBIA	0	0.000265736	EFO_0007996	eosinophil percentage of granulocytes	EFO_0007996-3;7	EFO_0001444	measurement
ENSG00000100911	PSME2	0	0.000179351	EFO_0007996	eosinophil percentage of granulocytes	EFO_0007996-3;7	EFO_0001444	measurement
ENSG00000101017	CD40	0	0.000152477	EFO_0007996	eosinophil percentage of granulocytes	EFO_0007996-2;7	EFO_0001444	measurement
ENSG00000101115	SALL4	0	6.55587e-05	EFO_0007996	eosinophil percentage of granulocytes	EFO_0007996-3;3;1	EFO_0001444	measurement
ENSG00000101180	HRH3	0	0.000188874	EFO_0007996	eosinophil percentage of granulocytes	EFO_0007996-1;1	EFO_0001444	measurement
ENSG00000101182	PSMA7	0	0.000208344	EFO_0007996	eosinophil percentage of granulocytes	EFO_0007996-3;7	EFO_0001444	measurement
ENSG00000101266	CSNK2A1	0	0.000287239	EFO_0007996	eosinophil percentage of granulocytes	EFO_0007996-3;3;1	EFO_0001444	measurement
ENSG00000101327	PDYN	0	0.000197028	EFO_0007996	eosinophil percentage of granulocytes	EFO_0007996-1;1	EFO_0001444	measurement
ENSG00000101347	SAMHD1	0	0.000110638	EFO_0007996	eosinophil percentage of granulocytes	EFO_0007996-14	EFO_0001444	measurement
ENSG00000101412	E2F1	0	0.000157436	EFO_0007996	eosinophil percentage of granulocytes	EFO_0007996-3;3;1	EFO_0001444	measurement
ENSG00000101457	DNTTIP1	0	0.000228938	EFO_0007996	eosinophil percentage of granulocytes	EFO_0007996-3;3;8	EFO_0001444	measurement
ENSG00000101665	SMAD7	0	7.65538e-05	EFO_0007996	eosinophil percentage of granulocytes	EFO_0007996-3;3;1	EFO_0001444	measurement
ENSG00000101843	PSMD10	0	0.000186647	EFO_0007996	eosinophil percentage of granulocytes	EFO_0007996-3;7	EFO_0001444	measurement
ENSG00000101849	TBL1X	0	9.31344e-05	EFO_0007996	eosinophil percentage of granulocytes	EFO_0007996-3;3;1	EFO_0001444	measurement
ENSG00000101871	MID1	0	0.000345899	EFO_0007996	eosinophil percentage of granulocytes	EFO_0007996-14	EFO_0001444	measurement
ENSG00000101916	TLR8	0	6.59146e-05	EFO_0007996	eosinophil percentage of granulocytes	EFO_0007996-2;7	EFO_0001444	measurement
ENSG00000101945	SUV39H1	0	0.000187371	EFO_0007996	eosinophil percentage of granulocytes	EFO_0007996-3;3;8	EFO_0001444	measurement
ENSG00000101997	CCDC22	0	0.000123696	EFO_0007996	eosinophil percentage of granulocytes	EFO_0007996-11	EFO_0001444	measurement
ENSG00000102048	ASB9	0	0.000153549	EFO_0007996	eosinophil percentage of granulocytes	EFO_0007996-11	EFO_0001444	measurement
ENSG00000102054	RBBP7	0	0.000293119	EFO_0007996	eosinophil percentage of granulocytes	EFO_0007996-3;3;8	EFO_0001444	measurement
ENSG00000102081	FMR1	0	0.000382288	EFO_0007996	eosinophil percentage of granulocytes	EFO_0007996-3;3;1	EFO_0001444	measurement
ENSG00000102145	GATA1	0	0.000182962	EFO_0007996	eosinophil percentage of granulocytes	EFO_0007996-3;3;8	EFO_0001444	measurement
ENSG00000102226	USP11	0	8.95468e-05	EFO_0007996	eosinophil percentage of granulocytes	EFO_0007996-3;3;1	EFO_0001444	measurement
ENSG00000102245	CD40LG	0	0.000369067	EFO_0007996	eosinophil percentage of granulocytes	EFO_0007996-3;7	EFO_0001444	measurement
ENSG00000102524	TNFSF13B	0	0.000129845	EFO_0007996	eosinophil percentage of granulocytes	EFO_0007996-3;7	EFO_0001444	measurement
ENSG00000102753	KPNA3	0	6.50837e-05	EFO_0007996	eosinophil percentage of granulocytes	EFO_0007996-3;3;1	EFO_0001444	measurement
ENSG00000102858	MGRN1	0	0.00013501	EFO_0007996	eosinophil percentage of granulocytes	EFO_0007996-11	EFO_0001444	measurement
ENSG00000102970	CCL17	0	7.34825e-05	EFO_0007996	eosinophil percentage of granulocytes	EFO_0007996-1;1	EFO_0001444	measurement
ENSG00000102974	CTCF	0	9.35548e-05	EFO_0007996	eosinophil percentage of granulocytes	EFO_0007996-3;3;8	EFO_0001444	measurement
ENSG00000103035	PSMD7	0	0.000189279	EFO_0007996	eosinophil percentage of granulocytes	EFO_0007996-3;7	EFO_0001444	measurement
ENSG00000103126	AXIN1	0	0.000153207	EFO_0007996	eosinophil percentage of granulocytes	EFO_0007996-3;7	EFO_0001444	measurement
ENSG00000103264	FBXO31	0	0.000158379	EFO_0007996	eosinophil percentage of granulocytes	EFO_0007996-11	EFO_0001444	measurement
ENSG00000103266	STUB1	0	0.000234369	EFO_0007996	eosinophil percentage of granulocytes	EFO_0007996-11	EFO_0001444	measurement
ENSG00000103275	UBE2I	0	0.000363235	EFO_0007996	eosinophil percentage of granulocytes	EFO_0007996-3;3;8	EFO_0001444	measurement
ENSG00000103363	ELOB	0	0.000242717	EFO_0007996	eosinophil percentage of granulocytes	EFO_0007996-11	EFO_0001444	measurement
ENSG00000103479	RBL2	0	5.95575e-05	EFO_0007996	eosinophil percentage of granulocytes	EFO_0007996-3;3;1	EFO_0001444	measurement
ENSG00000103522	IL21R	0	5.63746e-05	EFO_0007996	eosinophil percentage of granulocytes	EFO_0007996-2;7	EFO_0001444	measurement
ENSG00000103657	HERC1	0	0.000142917	EFO_0007996	eosinophil percentage of granulocytes	EFO_0007996-11	EFO_0001444	measurement
ENSG00000104081	BMF	0	0.000134746	EFO_0007996	eosinophil percentage of granulocytes	EFO_0007996-2;8	EFO_0001444	measurement
ENSG00000104228	TRIM35	0	7.82003e-05	EFO_0007996	eosinophil percentage of granulocytes	EFO_0007996-14	EFO_0001444	measurement
ENSG00000104343	UBE2W	0	0.000193935	EFO_0007996	eosinophil percentage of granulocytes	EFO_0007996-11	EFO_0001444	measurement
ENSG00000104432	IL7	0	0.000136588	EFO_0007996	eosinophil percentage of granulocytes	EFO_0007996-2;7	EFO_0001444	measurement
ENSG00000104517	UBR5	0	7.83233e-05	EFO_0007996	eosinophil percentage of granulocytes	EFO_0007996-3;3;1	EFO_0001444	measurement
ENSG00000104825	NFKBIB	0	0.00013836	EFO_0007996	eosinophil percentage of granulocytes	EFO_0007996-3;7	EFO_0001444	measurement
ENSG00000104856	RELB	0	0.000106403	EFO_0007996	eosinophil percentage of granulocytes	EFO_0007996-3;7	EFO_0001444	measurement
ENSG00000104998	IL27RA	0	7.23074e-05	EFO_0007996	eosinophil percentage of granulocytes	EFO_0007996-2;7	EFO_0001444	measurement
ENSG00000105173	CCNE1	0	0.000132088	EFO_0007996	eosinophil percentage of granulocytes	EFO_0007996-3;7	EFO_0001444	measurement
ENSG00000105325	FZR1	0	0.000200648	EFO_0007996	eosinophil percentage of granulocytes	EFO_0007996-11	EFO_0001444	measurement
ENSG00000105327	BBC3	0	0.000161405	EFO_0007996	eosinophil percentage of granulocytes	EFO_0007996-2;8	EFO_0001444	measurement
ENSG00000105397	TYK2	0	0.000235921	EFO_0007996	eosinophil percentage of granulocytes	EFO_0007996-2;7	EFO_0001444	measurement
ENSG00000105639	JAK3	0	0.000384212	EFO_0007996	eosinophil percentage of granulocytes	EFO_0007996-2;7	EFO_0001444	measurement
ENSG00000105810	CDK6	0	0.000410083	EFO_0007996	eosinophil percentage of granulocytes	EFO_0007996-3;3;1	EFO_0001444	measurement
ENSG00000105880	DLX5	0	6.81499e-05	EFO_0007996	eosinophil percentage of granulocytes	EFO_0007996-3;3;1	EFO_0001444	measurement
ENSG00000105968	H2AFV	0	0.000229504	EFO_0007996	eosinophil percentage of granulocytes	EFO_0007996-3;3;8	EFO_0001444	measurement
ENSG00000106178	CCL24	0.837886	0.0017694	EFO_0007996	eosinophil percentage of granulocytes	EFO_0007996-1;1	EFO_0001444	measurement
ENSG00000106462	EZH2	0	0.000205489	EFO_0007996	eosinophil percentage of granulocytes	EFO_0007996-3;3;8	EFO_0001444	measurement
ENSG00000106571	GLI3	0	0.000104023	EFO_0007996	eosinophil percentage of granulocytes	EFO_0007996-3;7	EFO_0001444	measurement
ENSG00000106588	PSMA2	0	0.000198893	EFO_0007996	eosinophil percentage of granulocytes	EFO_0007996-3;7	EFO_0001444	measurement
ENSG00000106785	TRIM14	0	8.63085e-05	EFO_0007996	eosinophil percentage of granulocytes	EFO_0007996-14	EFO_0001444	measurement
ENSG00000106804	C5	0	0.000207039	EFO_0007996	eosinophil percentage of granulocytes	EFO_0007996-1;1	EFO_0001444	measurement
ENSG00000106829	TLE4	0	6.0087e-05	EFO_0007996	eosinophil percentage of granulocytes	EFO_0007996-3;3;1	EFO_0001444	measurement
ENSG00000107201	DDX58	0	0.00012975	EFO_0007996	eosinophil percentage of granulocytes	EFO_0007996-14	EFO_0001444	measurement
ENSG00000107341	UBE2R2	0	0.000145268	EFO_0007996	eosinophil percentage of granulocytes	EFO_0007996-11	EFO_0001444	measurement
ENSG00000107404	DVL1	0	0.000115902	EFO_0007996	eosinophil percentage of granulocytes	EFO_0007996-3;7	EFO_0001444	measurement
ENSG00000107485	GATA3	0	0.000325436	EFO_0007996	eosinophil percentage of granulocytes	EFO_0007996-3;3;1	EFO_0001444	measurement
ENSG00000107562	CXCL12	0	0.000307399	EFO_0007996	eosinophil percentage of granulocytes	EFO_0007996-1;1	EFO_0001444	measurement
ENSG00000107829	FBXW4	0	0.000159286	EFO_0007996	eosinophil percentage of granulocytes	EFO_0007996-11	EFO_0001444	measurement
ENSG00000107854	TNKS2	0	7.26446e-05	EFO_0007996	eosinophil percentage of granulocytes	EFO_0007996-3;7	EFO_0001444	measurement
ENSG00000107872	FBXL15	0	0.000156372	EFO_0007996	eosinophil percentage of granulocytes	EFO_0007996-11	EFO_0001444	measurement
ENSG00000107882	SUFU	0	0.000104302	EFO_0007996	eosinophil percentage of granulocytes	EFO_0007996-3;7	EFO_0001444	measurement
ENSG00000107960	STN1	0	7.46538e-05	EFO_0007996	eosinophil percentage of granulocytes	EFO_0007996-3;3;8	EFO_0001444	measurement
ENSG00000108094	CUL2	0	0.000212671	EFO_0007996	eosinophil percentage of granulocytes	EFO_0007996-11	EFO_0001444	measurement
ENSG00000108106	UBE2S	0	0.000150883	EFO_0007996	eosinophil percentage of granulocytes	EFO_0007996-11	EFO_0001444	measurement
ENSG00000108306	FBXL20	0	0.000148174	EFO_0007996	eosinophil percentage of granulocytes	EFO_0007996-11	EFO_0001444	measurement
ENSG00000108312	UBTF	0	6.33965e-05	EFO_0007996	eosinophil percentage of granulocytes	EFO_0007996-3;3;8	EFO_0001444	measurement
ENSG00000108342	CSF3	0	0.000109849	EFO_0007996	eosinophil percentage of granulocytes	EFO_0007996-2;7	EFO_0001444	measurement
ENSG00000108344	PSMD3	0	0.000190746	EFO_0007996	eosinophil percentage of granulocytes	EFO_0007996-3;7	EFO_0001444	measurement
ENSG00000108395	TRIM37	0	0.000177502	EFO_0007996	eosinophil percentage of granulocytes	EFO_0007996-11	EFO_0001444	measurement
ENSG00000108604	SMARCD2	0	0.000106809	EFO_0007996	eosinophil percentage of granulocytes	EFO_0007996-3;3;1	EFO_0001444	measurement
ENSG00000108671	PSMD11	0	0.000228122	EFO_0007996	eosinophil percentage of granulocytes	EFO_0007996-3;7	EFO_0001444	measurement
ENSG00000108691	CCL2	0	0.000194464	EFO_0007996	eosinophil percentage of granulocytes	EFO_0007996-2;7	EFO_0001444	measurement
ENSG00000108702	CCL1	0	0.000195168	EFO_0007996	eosinophil percentage of granulocytes	EFO_0007996-1;1	EFO_0001444	measurement
ENSG00000108773	KAT2A	0	0.000170794	EFO_0007996	eosinophil percentage of granulocytes	EFO_0007996-3;3;8	EFO_0001444	measurement
ENSG00000108840	HDAC5	0	0.000124492	EFO_0007996	eosinophil percentage of granulocytes	EFO_0007996-3;3;1	EFO_0001444	measurement
ENSG00000108849	PPY	0	0.000195002	EFO_0007996	eosinophil percentage of granulocytes	EFO_0007996-1;1	EFO_0001444	measurement
ENSG00000108854	SMURF2	0	0.000229892	EFO_0007996	eosinophil percentage of granulocytes	EFO_0007996-11	EFO_0001444	measurement
ENSG00000109046	WSB1	0	0.000151351	EFO_0007996	eosinophil percentage of granulocytes	EFO_0007996-11	EFO_0001444	measurement
ENSG00000109118	PHF12	0	7.90343e-05	EFO_0007996	eosinophil percentage of granulocytes	EFO_0007996-3;3;8	EFO_0001444	measurement
ENSG00000109184	DCUN1D4	0	9.35545e-05	EFO_0007996	eosinophil percentage of granulocytes	EFO_0007996-11	EFO_0001444	measurement
ENSG00000109255	NMU	0	0.000265599	EFO_0007996	eosinophil percentage of granulocytes	EFO_0007996-1;1	EFO_0001444	measurement
ENSG00000109332	UBE2D3	0	0.000298603	EFO_0007996	eosinophil percentage of granulocytes	EFO_0007996-11	EFO_0001444	measurement
ENSG00000109466	KLHL2	0	0.000160835	EFO_0007996	eosinophil percentage of granulocytes	EFO_0007996-11	EFO_0001444	measurement
ENSG00000109471	IL2	0	0.00038539	EFO_0007996	eosinophil percentage of granulocytes	EFO_0007996-2;7	EFO_0001444	measurement
ENSG00000109654	TRIM2	0	8.56817e-05	EFO_0007996	eosinophil percentage of granulocytes	EFO_0007996-14	EFO_0001444	measurement
ENSG00000109670	FBXW7	0	0.000212207	EFO_0007996	eosinophil percentage of granulocytes	EFO_0007996-11	EFO_0001444	measurement
ENSG00000109790	KLHL5	0	0.000152653	EFO_0007996	eosinophil percentage of granulocytes	EFO_0007996-11	EFO_0001444	measurement
ENSG00000109906	ZBTB16	0	0.000237305	EFO_0007996	eosinophil percentage of granulocytes	EFO_0007996-11	EFO_0001444	measurement
ENSG00000110092	CCND1	0	0.000296907	EFO_0007996	eosinophil percentage of granulocytes	EFO_0007996-3;3;1	EFO_0001444	measurement
ENSG00000110171	TRIM3	0	7.98674e-05	EFO_0007996	eosinophil percentage of granulocytes	EFO_0007996-14	EFO_0001444	measurement
ENSG00000110200	ANAPC15	0	8.98025e-05	EFO_0007996	eosinophil percentage of granulocytes	EFO_0007996-3;7	EFO_0001444	measurement
ENSG00000110318	CEP126	0	5.63419e-05	EFO_0007996	eosinophil percentage of granulocytes	EFO_0007996-3;3;1	EFO_0001444	measurement
ENSG00000110324	IL10RA	0	8.25292e-05	EFO_0007996	eosinophil percentage of granulocytes	EFO_0007996-2;7	EFO_0001444	measurement
ENSG00000110330	BIRC2	0	0.000177807	EFO_0007996	eosinophil percentage of granulocytes	EFO_0007996-3;7	EFO_0001444	measurement
ENSG00000110344	UBE4A	0	0.000145387	EFO_0007996	eosinophil percentage of granulocytes	EFO_0007996-11	EFO_0001444	measurement
ENSG00000110442	COMMD9	0	0.000100757	EFO_0007996	eosinophil percentage of granulocytes	EFO_0007996-11	EFO_0001444	measurement
ENSG00000110801	PSMD9	0	0.000190957	EFO_0007996	eosinophil percentage of granulocytes	EFO_0007996-3;7	EFO_0001444	measurement
ENSG00000110848	CD69	0	9.24667e-05	EFO_0007996	eosinophil percentage of granulocytes	EFO_0007996-2;7	EFO_0001444	measurement
ENSG00000110944	IL23A	0	6.9117e-05	EFO_0007996	eosinophil percentage of granulocytes	EFO_0007996-2;7	EFO_0001444	measurement
ENSG00000110958	PTGES3	0	0.000138834	EFO_0007996	eosinophil percentage of granulocytes	EFO_0007996-3;3;1	EFO_0001444	measurement
ENSG00000111087	GLI1	0	0.000128898	EFO_0007996	eosinophil percentage of granulocytes	EFO_0007996-3;7	EFO_0001444	measurement
ENSG00000111276	CDKN1B	0	0.000182773	EFO_0007996	eosinophil percentage of granulocytes	EFO_0007996-3;7	EFO_0001444	measurement
ENSG00000111321	LTBR	0	7.7026e-05	EFO_0007996	eosinophil percentage of granulocytes	EFO_0007996-3;7	EFO_0001444	measurement
ENSG00000111331	OAS3	0	0.000174289	EFO_0007996	eosinophil percentage of granulocytes	EFO_0007996-14	EFO_0001444	measurement
ENSG00000111335	OAS2	0	0.000156665	EFO_0007996	eosinophil percentage of granulocytes	EFO_0007996-14	EFO_0001444	measurement
ENSG00000111424	VDR	0	5.73579e-05	EFO_0007996	eosinophil percentage of granulocytes	EFO_0007996-3;3;1	EFO_0001444	measurement
ENSG00000111530	CAND1	0	9.88304e-05	EFO_0007996	eosinophil percentage of granulocytes	EFO_0007996-11	EFO_0001444	measurement
ENSG00000111537	IFNG	0	0.000224183	EFO_0007996	eosinophil percentage of granulocytes	EFO_0007996-2;7	EFO_0001444	measurement
ENSG00000111642	CHD4	0	0.000157493	EFO_0007996	eosinophil percentage of granulocytes	EFO_0007996-3;3;8	EFO_0001444	measurement
ENSG00000111652	COPS7A	0	0.000130088	EFO_0007996	eosinophil percentage of granulocytes	EFO_0007996-11	EFO_0001444	measurement
ENSG00000111664	GNB3	0	0.000338375	EFO_0007996	eosinophil percentage of granulocytes	EFO_0007996-1;1	EFO_0001444	measurement
ENSG00000111671	SPSB2	0	0.000152101	EFO_0007996	eosinophil percentage of granulocytes	EFO_0007996-11	EFO_0001444	measurement
ENSG00000111676	ATN1	0	0.000133543	EFO_0007996	eosinophil percentage of granulocytes	EFO_0007996-3;3;1	EFO_0001444	measurement
ENSG00000111704	NANOG	0	7.4264e-05	EFO_0007996	eosinophil percentage of granulocytes	EFO_0007996-3;3;1	EFO_0001444	measurement
ENSG00000111707	SUDS3	0	6.35205e-05	EFO_0007996	eosinophil percentage of granulocytes	EFO_0007996-3;3;8	EFO_0001444	measurement
ENSG00000111752	PHC1	0	9.83472e-05	EFO_0007996	eosinophil percentage of granulocytes	EFO_0007996-3;3;8	EFO_0001444	measurement
ENSG00000112029	FBXO5	0	6.40206e-05	EFO_0007996	eosinophil percentage of granulocytes	EFO_0007996-3;7	EFO_0001444	measurement
ENSG00000112038	OPRM1	0	0.000226028	EFO_0007996	eosinophil percentage of granulocytes	EFO_0007996-1;1	EFO_0001444	measurement
ENSG00000112062	MAPK14	0	0.0004814	EFO_0007996	eosinophil percentage of granulocytes	EFO_0007996-3;3;1	EFO_0001444	measurement
ENSG00000112115	IL17A	0	0.000332449	EFO_0007996	eosinophil percentage of granulocytes	EFO_0007996-2;7	EFO_0001444	measurement
ENSG00000112146	FBXO9	0	0.000153988	EFO_0007996	eosinophil percentage of granulocytes	EFO_0007996-11	EFO_0001444	measurement
ENSG00000112234	FBXL4	0	0.000162511	EFO_0007996	eosinophil percentage of granulocytes	EFO_0007996-11	EFO_0001444	measurement
ENSG00000112237	CCNC	0	0.000157765	EFO_0007996	eosinophil percentage of granulocytes	EFO_0007996-3;3;1	EFO_0001444	measurement
ENSG00000112242	E2F3	0	0.000124357	EFO_0007996	eosinophil percentage of granulocytes	EFO_0007996-3;3;1	EFO_0001444	measurement
ENSG00000112312	GMNN	0	0.000107243	EFO_0007996	eosinophil percentage of granulocytes	EFO_0007996-3;7	EFO_0001444	measurement
ENSG00000112343	TRIM38	0	8.10803e-05	EFO_0007996	eosinophil percentage of granulocytes	EFO_0007996-14	EFO_0001444	measurement
ENSG00000112486	CCR6	0	0.0001473	EFO_0007996	eosinophil percentage of granulocytes	EFO_0007996-1;1	EFO_0001444	measurement
ENSG00000112576	CCND3	0	7.61641e-05	EFO_0007996	eosinophil percentage of granulocytes	EFO_0007996-3;3;1	EFO_0001444	measurement
ENSG00000112964	GHR	0	7.0173e-05	EFO_0007996	eosinophil percentage of granulocytes	EFO_0007996-2;7	EFO_0001444	measurement
ENSG00000113262	GRM6	0	0.000191047	EFO_0007996	eosinophil percentage of granulocytes	EFO_0007996-1;1	EFO_0001444	measurement
ENSG00000113269	RNF130	0	0.000137075	EFO_0007996	eosinophil percentage of granulocytes	EFO_0007996-11	EFO_0001444	measurement
ENSG00000113302	IL12B	0	6.88218e-05	EFO_0007996	eosinophil percentage of granulocytes	EFO_0007996-2;7	EFO_0001444	measurement
ENSG00000113520	IL4	0	0.000484124	EFO_0007996	eosinophil percentage of granulocytes	EFO_0007996-2;7	EFO_0001444	measurement
ENSG00000113525	IL5	0	0.000295342	EFO_0007996	eosinophil percentage of granulocytes	EFO_0007996-2;7	EFO_0001444	measurement
ENSG00000113558	SKP1	0	0.000351789	EFO_0007996	eosinophil percentage of granulocytes	EFO_0007996-11	EFO_0001444	measurement
ENSG00000113580	NR3C1	0	0.000251338	EFO_0007996	eosinophil percentage of granulocytes	EFO_0007996-3;3;1	EFO_0001444	measurement
ENSG00000113658	SMAD5	0	5.99182e-05	EFO_0007996	eosinophil percentage of granulocytes	EFO_0007996-3;3;1	EFO_0001444	measurement
ENSG00000113712	CSNK1A1	0	0.000186185	EFO_0007996	eosinophil percentage of granulocytes	EFO_0007996-3;7	EFO_0001444	measurement
ENSG00000113889	KNG1	0	0.000358278	EFO_0007996	eosinophil percentage of granulocytes	EFO_0007996-1;1	EFO_0001444	measurement
ENSG00000114013	CD86	0	0.000136771	EFO_0007996	eosinophil percentage of granulocytes	EFO_0007996-2;7	EFO_0001444	measurement
ENSG00000114030	KPNA1	0	8.47082e-05	EFO_0007996	eosinophil percentage of granulocytes	EFO_0007996-3;3;8	EFO_0001444	measurement
ENSG00000114062	UBE3A	0	0.000230813	EFO_0007996	eosinophil percentage of granulocytes	EFO_0007996-11	EFO_0001444	measurement
ENSG00000114125	RNF7	0	0.000162938	EFO_0007996	eosinophil percentage of granulocytes	EFO_0007996-11	EFO_0001444	measurement
ENSG00000114166	KAT2B	0	0.000251987	EFO_0007996	eosinophil percentage of granulocytes	EFO_0007996-3;3;8	EFO_0001444	measurement
ENSG00000114353	GNAI2	0	0.000307222	EFO_0007996	eosinophil percentage of granulocytes	EFO_0007996-1;1	EFO_0001444	measurement
ENSG00000114423	CBLB	0	0.00020151	EFO_0007996	eosinophil percentage of granulocytes	EFO_0007996-11	EFO_0001444	measurement
ENSG00000114450	GNB4	0	0.000344467	EFO_0007996	eosinophil percentage of granulocytes	EFO_0007996-1;1	EFO_0001444	measurement
ENSG00000114737	CISH	0	0.000134957	EFO_0007996	eosinophil percentage of granulocytes	EFO_0007996-11	EFO_0001444	measurement
ENSG00000114738	MAPKAPK3	0	0.000112539	EFO_0007996	eosinophil percentage of granulocytes	EFO_0007996-3;3;8	EFO_0001444	measurement
ENSG00000114744	COMMD2	0	0.000109459	EFO_0007996	eosinophil percentage of granulocytes	EFO_0007996-11	EFO_0001444	measurement
ENSG00000115008	IL1A	0	0.000106648	EFO_0007996	eosinophil percentage of granulocytes	EFO_0007996-2;7	EFO_0001444	measurement
ENSG00000115009	CCL20	0	0.000237847	EFO_0007996	eosinophil percentage of granulocytes	EFO_0007996-1;1	EFO_0001444	measurement
ENSG00000115053	NCL	0	0.000157079	EFO_0007996	eosinophil percentage of granulocytes	EFO_0007996-3;3;1	EFO_0001444	measurement
ENSG00000115138	POMC	0	0.000290999	EFO_0007996	eosinophil percentage of granulocytes	EFO_0007996-1;1	EFO_0001444	measurement
ENSG00000115233	PSMD14	0	0.00025332	EFO_0007996	eosinophil percentage of granulocytes	EFO_0007996-3;7	EFO_0001444	measurement
ENSG00000115267	IFIH1	0	0.000105704	EFO_0007996	eosinophil percentage of granulocytes	EFO_0007996-14	EFO_0001444	measurement
ENSG00000115317	HTRA2	0	0.000103046	EFO_0007996	eosinophil percentage of granulocytes	EFO_0007996-2;8	EFO_0001444	measurement
ENSG00000115415	STAT1	0.851416	0.00222031	EFO_0007996	eosinophil percentage of granulocytes	EFO_0007996-2;7	EFO_0001444	measurement
ENSG00000115594	IL1R1	0	7.71853e-05	EFO_0007996	eosinophil percentage of granulocytes	EFO_0007996-2;7	EFO_0001444	measurement
ENSG00000115602	IL1RL1	0	6.03557e-05	EFO_0007996	eosinophil percentage of granulocytes	EFO_0007996-2;7	EFO_0001444	measurement
ENSG00000116016	EPAS1	0	9.92344e-05	EFO_0007996	eosinophil percentage of granulocytes	EFO_0007996-3;7	EFO_0001444	measurement
ENSG00000116030	SUMO1	0	0.000384277	EFO_0007996	eosinophil percentage of granulocytes	EFO_0007996-3;3;8	EFO_0001444	measurement
ENSG00000116329	OPRD1	0	0.00020663	EFO_0007996	eosinophil percentage of granulocytes	EFO_0007996-1;1	EFO_0001444	measurement
ENSG00000116478	HDAC1	0	0.00106403	EFO_0007996	eosinophil percentage of granulocytes	EFO_0007996-3;3;8	EFO_0001444	measurement
ENSG00000116514	RNF19B	0	0.000155371	EFO_0007996	eosinophil percentage of granulocytes	EFO_0007996-11	EFO_0001444	measurement
ENSG00000116525	TRIM62	0	7.97442e-05	EFO_0007996	eosinophil percentage of granulocytes	EFO_0007996-14	EFO_0001444	measurement
ENSG00000116661	FBXO2	0	0.00016474	EFO_0007996	eosinophil percentage of granulocytes	EFO_0007996-11	EFO_0001444	measurement
ENSG00000116663	FBXO6	0	0.000180563	EFO_0007996	eosinophil percentage of granulocytes	EFO_0007996-11	EFO_0001444	measurement
ENSG00000116750	UCHL5	0	7.35925e-05	EFO_0007996	eosinophil percentage of granulocytes	EFO_0007996-3;7	EFO_0001444	measurement
ENSG00000117153	KLHL12	0	8.06094e-05	EFO_0007996	eosinophil percentage of granulocytes	EFO_0007996-3;7	EFO_0001444	measurement
ENSG00000117222	RBBP5	0	0.0001788	EFO_0007996	eosinophil percentage of granulocytes	EFO_0007996-3;3;8	EFO_0001444	measurement
ENSG00000117226	GBP3	0	9.03921e-05	EFO_0007996	eosinophil percentage of granulocytes	EFO_0007996-14	EFO_0001444	measurement
ENSG00000117228	GBP1	0	0.0001139	EFO_0007996	eosinophil percentage of granulocytes	EFO_0007996-14	EFO_0001444	measurement
ENSG00000117399	CDC20	0	0.000295353	EFO_0007996	eosinophil percentage of granulocytes	EFO_0007996-11	EFO_0001444	measurement
ENSG00000117400	MPL	0	5.8776e-05	EFO_0007996	eosinophil percentage of granulocytes	EFO_0007996-2;7	EFO_0001444	measurement
ENSG00000117595	IRF6	0	0.000160877	EFO_0007996	eosinophil percentage of granulocytes	EFO_0007996-14	EFO_0001444	measurement
ENSG00000117713	ARID1A	0	7.59804e-05	EFO_0007996	eosinophil percentage of granulocytes	EFO_0007996-3;3;1	EFO_0001444	measurement
ENSG00000118046	STK11	0	0.00012451	EFO_0007996	eosinophil percentage of granulocytes	EFO_0007996-3;3;1	EFO_0001444	measurement
ENSG00000118058	KMT2A	0	0.000142414	EFO_0007996	eosinophil percentage of granulocytes	EFO_0007996-3;3;8	EFO_0001444	measurement
ENSG00000118420	UBE3D	0	0.000138597	EFO_0007996	eosinophil percentage of granulocytes	EFO_0007996-11	EFO_0001444	measurement
ENSG00000118432	CNR1	0	0.000197735	EFO_0007996	eosinophil percentage of granulocytes	EFO_0007996-1;1	EFO_0001444	measurement
ENSG00000118496	FBXO30	0	0.000151501	EFO_0007996	eosinophil percentage of granulocytes	EFO_0007996-11	EFO_0001444	measurement
ENSG00000118513	MYB	0	7.5134e-05	EFO_0007996	eosinophil percentage of granulocytes	EFO_0007996-3;3;1	EFO_0001444	measurement
ENSG00000118564	FBXL5	0	0.000168467	EFO_0007996	eosinophil percentage of granulocytes	EFO_0007996-11	EFO_0001444	measurement
ENSG00000118689	FOXO3	0	0.000167357	EFO_0007996	eosinophil percentage of granulocytes	EFO_0007996-3;3;1	EFO_0001444	measurement
ENSG00000118971	CCND2	0	7.50396e-05	EFO_0007996	eosinophil percentage of granulocytes	EFO_0007996-3;3;1	EFO_0001444	measurement
ENSG00000119048	UBE2B	0	0.000167534	EFO_0007996	eosinophil percentage of granulocytes	EFO_0007996-11	EFO_0001444	measurement
ENSG00000119401	TRIM32	0	0.000163757	EFO_0007996	eosinophil percentage of granulocytes	EFO_0007996-11	EFO_0001444	measurement
ENSG00000119402	FBXW2	0	0.000161033	EFO_0007996	eosinophil percentage of granulocytes	EFO_0007996-11	EFO_0001444	measurement
ENSG00000119682	AREL1	0	0.000129956	EFO_0007996	eosinophil percentage of granulocytes	EFO_0007996-11	EFO_0001444	measurement
ENSG00000119917	IFIT3	0	0.000140915	EFO_0007996	eosinophil percentage of granulocytes	EFO_0007996-14	EFO_0001444	measurement
ENSG00000119922	IFIT2	0	0.00012503	EFO_0007996	eosinophil percentage of granulocytes	EFO_0007996-14	EFO_0001444	measurement
ENSG00000120217	CD274	0	7.65006e-05	EFO_0007996	eosinophil percentage of granulocytes	EFO_0007996-2;7	EFO_0001444	measurement
ENSG00000120436	GPR31	0	0.000188499	EFO_0007996	eosinophil percentage of granulocytes	EFO_0007996-1;1	EFO_0001444	measurement
ENSG00000120526	NUDCD1	0	6.78275e-05	EFO_0007996	eosinophil percentage of granulocytes	EFO_0007996-3;3;1	EFO_0001444	measurement
ENSG00000120659	TNFSF11	0	0.000101537	EFO_0007996	eosinophil percentage of granulocytes	EFO_0007996-3;7	EFO_0001444	measurement
ENSG00000120693	SMAD9	0	0.000105838	EFO_0007996	eosinophil percentage of granulocytes	EFO_0007996-3;3;1	EFO_0001444	measurement
ENSG00000120696	KBTBD7	0	0.000217949	EFO_0007996	eosinophil percentage of granulocytes	EFO_0007996-11	EFO_0001444	measurement
ENSG00000120738	EGR1	0	0.000195383	EFO_0007996	eosinophil percentage of granulocytes	EFO_0007996-14	EFO_0001444	measurement
ENSG00000120833	SOCS2	0	0.000123491	EFO_0007996	eosinophil percentage of granulocytes	EFO_0007996-11	EFO_0001444	measurement
ENSG00000120868	APAF1	0	0.000175882	EFO_0007996	eosinophil percentage of granulocytes	EFO_0007996-2;8	EFO_0001444	measurement
ENSG00000121022	COPS5	0	0.000301244	EFO_0007996	eosinophil percentage of granulocytes	EFO_0007996-11	EFO_0001444	measurement
ENSG00000121060	TRIM25	0	0.000161591	EFO_0007996	eosinophil percentage of granulocytes	EFO_0007996-14	EFO_0001444	measurement
ENSG00000121067	SPOP	0	6.56087e-05	EFO_0007996	eosinophil percentage of granulocytes	EFO_0007996-3;7	EFO_0001444	measurement
ENSG00000121236	TRIM6	0	6.78975e-05	EFO_0007996	eosinophil percentage of granulocytes	EFO_0007996-14	EFO_0001444	measurement
ENSG00000121281	ADCY7	0	0.000254376	EFO_0007996	eosinophil percentage of granulocytes	EFO_0007996-1;1	EFO_0001444	measurement
ENSG00000121314	TAS2R8	0	0.000188545	EFO_0007996	eosinophil percentage of granulocytes	EFO_0007996-1;1	EFO_0001444	measurement
ENSG00000121318	TAS2R10	0	0.000190137	EFO_0007996	eosinophil percentage of granulocytes	EFO_0007996-1;1	EFO_0001444	measurement
ENSG00000121377	TAS2R7	0	0.000193426	EFO_0007996	eosinophil percentage of granulocytes	EFO_0007996-1;1	EFO_0001444	measurement
ENSG00000121381	TAS2R9	0	0.000187774	EFO_0007996	eosinophil percentage of granulocytes	EFO_0007996-1;1	EFO_0001444	measurement
ENSG00000121481	RNF2	0	0.000178943	EFO_0007996	eosinophil percentage of granulocytes	EFO_0007996-3;3;8	EFO_0001444	measurement
ENSG00000121741	ZMYM2	0	6.56446e-05	EFO_0007996	eosinophil percentage of granulocytes	EFO_0007996-3;3;1	EFO_0001444	measurement
ENSG00000121807	CCR2	0	0.000346792	EFO_0007996	eosinophil percentage of granulocytes	EFO_0007996-1;1	EFO_0001444	measurement
ENSG00000121933	TMIGD3	0	0.000191939	EFO_0007996	eosinophil percentage of granulocytes	EFO_0007996-1;1	EFO_0001444	measurement
ENSG00000121957	GPSM2	0	0.000192869	EFO_0007996	eosinophil percentage of granulocytes	EFO_0007996-1;1	EFO_0001444	measurement
ENSG00000121966	CXCR4	0	0.000305788	EFO_0007996	eosinophil percentage of granulocytes	EFO_0007996-1;1	EFO_0001444	measurement
ENSG00000122034	GTF3A	0	5.70423e-05	EFO_0007996	eosinophil percentage of granulocytes	EFO_0007996-3;3;1	EFO_0001444	measurement
ENSG00000122257	RBBP6	0	0.000159389	EFO_0007996	eosinophil percentage of granulocytes	EFO_0007996-11	EFO_0001444	measurement
ENSG00000122585	NPY	0	0.000216208	EFO_0007996	eosinophil percentage of granulocytes	EFO_0007996-1;1	EFO_0001444	measurement
ENSG00000122691	TWIST1	0	0.000118761	EFO_0007996	eosinophil percentage of granulocytes	EFO_0007996-3;3;1	EFO_0001444	measurement
ENSG00000122877	EGR2	0	5.69247e-05	EFO_0007996	eosinophil percentage of granulocytes	EFO_0007996-3;3;8	EFO_0001444	measurement
ENSG00000123124	WWP1	0	0.00024464	EFO_0007996	eosinophil percentage of granulocytes	EFO_0007996-11	EFO_0001444	measurement
ENSG00000123562	MORF4L2	0	9.32007e-05	EFO_0007996	eosinophil percentage of granulocytes	EFO_0007996-3;3;8	EFO_0001444	measurement
ENSG00000123609	NMI	0	8.74102e-05	EFO_0007996	eosinophil percentage of granulocytes	EFO_0007996-2;7	EFO_0001444	measurement
ENSG00000123908	AGO2	0	0.000228135	EFO_0007996	eosinophil percentage of granulocytes	EFO_0007996-3;3;8	EFO_0001444	measurement
ENSG00000124151	NCOA3	0	0.000209238	EFO_0007996	eosinophil percentage of granulocytes	EFO_0007996-3;3;8	EFO_0001444	measurement
ENSG00000124216	SNAI1	0	0.000126925	EFO_0007996	eosinophil percentage of granulocytes	EFO_0007996-3;3;1	EFO_0001444	measurement
ENSG00000124226	RNF114	0	0.000138197	EFO_0007996	eosinophil percentage of granulocytes	EFO_0007996-11	EFO_0001444	measurement
ENSG00000124257	NEURL2	0	7.62457e-05	EFO_0007996	eosinophil percentage of granulocytes	EFO_0007996-11	EFO_0001444	measurement
ENSG00000124334	IL9R	0	9.06297e-05	EFO_0007996	eosinophil percentage of granulocytes	EFO_0007996-2;7	EFO_0001444	measurement
ENSG00000124440	HIF3A	0	5.69443e-05	EFO_0007996	eosinophil percentage of granulocytes	EFO_0007996-3;7	EFO_0001444	measurement
ENSG00000124493	GRM4	0	0.000189646	EFO_0007996	eosinophil percentage of granulocytes	EFO_0007996-1;1	EFO_0001444	measurement
ENSG00000124496	TRERF1	0.52341	0.00110716	EFO_0007996	eosinophil percentage of granulocytes	EFO_0007996-3;3;8	EFO_0001444	measurement
ENSG00000124635	HIST1H2BJ	0	0.000316143	EFO_0007996	eosinophil percentage of granulocytes	EFO_0007996-3;3;8	EFO_0001444	measurement
ENSG00000124813	RUNX2	0	0.000140776	EFO_0007996	eosinophil percentage of granulocytes	EFO_0007996-3;3;1	EFO_0001444	measurement
ENSG00000124875	CXCL6	0.682496	0.00161135	EFO_0007996	eosinophil percentage of granulocytes	EFO_0007996-1;1	EFO_0001444	measurement
ENSG00000125148	MT2A	0	0.000103437	EFO_0007996	eosinophil percentage of granulocytes	EFO_0007996-14	EFO_0001444	measurement
ENSG00000125245	GPR18	0	0.000192664	EFO_0007996	eosinophil percentage of granulocytes	EFO_0007996-1;1	EFO_0001444	measurement
ENSG00000125347	IRF1	0	0.000220368	EFO_0007996	eosinophil percentage of granulocytes	EFO_0007996-14	EFO_0001444	measurement
ENSG00000125482	TTF1	0	6.88964e-05	EFO_0007996	eosinophil percentage of granulocytes	EFO_0007996-3;3;8	EFO_0001444	measurement
ENSG00000125510	OPRL1	0	0.000194879	EFO_0007996	eosinophil percentage of granulocytes	EFO_0007996-1;1	EFO_0001444	measurement
ENSG00000125522	NPBWR2	0	0.00019797	EFO_0007996	eosinophil percentage of granulocytes	EFO_0007996-1;1	EFO_0001444	measurement
ENSG00000125538	IL1B	0	0.00026341	EFO_0007996	eosinophil percentage of granulocytes	EFO_0007996-2;7	EFO_0001444	measurement
ENSG00000125730	C3	0	0.000366419	EFO_0007996	eosinophil percentage of granulocytes	EFO_0007996-1;1	EFO_0001444	measurement
ENSG00000125735	TNFSF14	0	5.72554e-05	EFO_0007996	eosinophil percentage of granulocytes	EFO_0007996-3;7	EFO_0001444	measurement
ENSG00000125740	FOSB	0	5.9997e-05	EFO_0007996	eosinophil percentage of granulocytes	EFO_0007996-3;3;1	EFO_0001444	measurement
ENSG00000125818	PSMF1	0	0.000179125	EFO_0007996	eosinophil percentage of granulocytes	EFO_0007996-3;7	EFO_0001444	measurement
ENSG00000125826	RBCK1	0	0.000222517	EFO_0007996	eosinophil percentage of granulocytes	EFO_0007996-11	EFO_0001444	measurement
ENSG00000125910	S1PR4	0.785193	0.0018294	EFO_0007996	eosinophil percentage of granulocytes	EFO_0007996-1;1	EFO_0001444	measurement
ENSG00000125952	MAX	0	0.000170531	EFO_0007996	eosinophil percentage of granulocytes	EFO_0007996-3;3;8	EFO_0001444	measurement
ENSG00000126067	PSMB2	0	0.000187779	EFO_0007996	eosinophil percentage of granulocytes	EFO_0007996-3;7	EFO_0001444	measurement
ENSG00000126070	AGO3	0	0.00016354	EFO_0007996	eosinophil percentage of granulocytes	EFO_0007996-3;3;8	EFO_0001444	measurement
ENSG00000126107	HECTD3	0	0.000149478	EFO_0007996	eosinophil percentage of granulocytes	EFO_0007996-11	EFO_0001444	measurement
ENSG00000126353	CCR7	0	0.000259656	EFO_0007996	eosinophil percentage of granulocytes	EFO_0007996-1;1	EFO_0001444	measurement
ENSG00000126456	IRF3	0	0.000248376	EFO_0007996	eosinophil percentage of granulocytes	EFO_0007996-14	EFO_0001444	measurement
ENSG00000126561	STAT5A	0	0.00047772	EFO_0007996	eosinophil percentage of granulocytes	EFO_0007996-2;7	EFO_0001444	measurement
ENSG00000126709	IFI6	0	9.8087e-05	EFO_0007996	eosinophil percentage of granulocytes	EFO_0007996-14	EFO_0001444	measurement
ENSG00000126803	HSPA2	0	0.000104278	EFO_0007996	eosinophil percentage of granulocytes	EFO_0007996-3;3;8	EFO_0001444	measurement
ENSG00000127124	HIVEP3	0.842988	0.00182369	EFO_0007996	eosinophil percentage of granulocytes	EFO_0007996-3;7	EFO_0001444	measurement
ENSG00000127318	IL22	0	5.75735e-05	EFO_0007996	eosinophil percentage of granulocytes	EFO_0007996-2;7	EFO_0001444	measurement
ENSG00000127337	YEATS4	0	0.000249852	EFO_0007996	eosinophil percentage of granulocytes	EFO_0007996-3;3;8	EFO_0001444	measurement
ENSG00000127362	TAS2R3	0	0.000187774	EFO_0007996	eosinophil percentage of granulocytes	EFO_0007996-1;1	EFO_0001444	measurement
ENSG00000127364	TAS2R4	0	0.000188305	EFO_0007996	eosinophil percentage of granulocytes	EFO_0007996-1;1	EFO_0001444	measurement
ENSG00000127366	TAS2R5	0	0.000189757	EFO_0007996	eosinophil percentage of granulocytes	EFO_0007996-1;1	EFO_0001444	measurement
ENSG00000127452	FBXL12	0	0.000153674	EFO_0007996	eosinophil percentage of granulocytes	EFO_0007996-11	EFO_0001444	measurement
ENSG00000127481	UBR4	0	0.000231086	EFO_0007996	eosinophil percentage of granulocytes	EFO_0007996-11	EFO_0001444	measurement
ENSG00000127511	SIN3B	0	0.000160808	EFO_0007996	eosinophil percentage of granulocytes	EFO_0007996-3;3;8	EFO_0001444	measurement
ENSG00000127585	FBXL16	0	0.000150801	EFO_0007996	eosinophil percentage of granulocytes	EFO_0007996-11	EFO_0001444	measurement
ENSG00000127588	GNG13	0	0.000343672	EFO_0007996	eosinophil percentage of granulocytes	EFO_0007996-1;1	EFO_0001444	measurement
ENSG00000127616	SMARCA4	0	0.000261391	EFO_0007996	eosinophil percentage of granulocytes	EFO_0007996-3;3;1	EFO_0001444	measurement
ENSG00000127870	RNF6	0	0.000136699	EFO_0007996	eosinophil percentage of granulocytes	EFO_0007996-11	EFO_0001444	measurement
ENSG00000127920	GNG11	0	0.000331785	EFO_0007996	eosinophil percentage of granulocytes	EFO_0007996-1;1	EFO_0001444	measurement
ENSG00000127922	SEM1	0	0.000196703	EFO_0007996	eosinophil percentage of granulocytes	EFO_0007996-3;7	EFO_0001444	measurement
ENSG00000127928	GNGT1	0	0.000454433	EFO_0007996	eosinophil percentage of granulocytes	EFO_0007996-1;1	EFO_0001444	measurement
ENSG00000127955	GNAI1	0	0.000313784	EFO_0007996	eosinophil percentage of granulocytes	EFO_0007996-1;1	EFO_0001444	measurement
ENSG00000128266	GNAZ	0	0.000146078	EFO_0007996	eosinophil percentage of granulocytes	EFO_0007996-1;1	EFO_0001444	measurement
ENSG00000128285	MCHR1	0	0.000258168	EFO_0007996	eosinophil percentage of granulocytes	EFO_0007996-1;1	EFO_0001444	measurement
ENSG00000128310	GALR3	0	0.000191301	EFO_0007996	eosinophil percentage of granulocytes	EFO_0007996-1;1	EFO_0001444	measurement
ENSG00000128519	TAS2R16	0	0.000187774	EFO_0007996	eosinophil percentage of granulocytes	EFO_0007996-1;1	EFO_0001444	measurement
ENSG00000128604	IRF5	0	0.000166357	EFO_0007996	eosinophil percentage of granulocytes	EFO_0007996-14	EFO_0001444	measurement
ENSG00000128731	HERC2	0	0.000215	EFO_0007996	eosinophil percentage of granulocytes	EFO_0007996-11	EFO_0001444	measurement
ENSG00000129055	ANAPC13	0	0.000141068	EFO_0007996	eosinophil percentage of granulocytes	EFO_0007996-11	EFO_0001444	measurement
ENSG00000129084	PSMA1	0	0.000303714	EFO_0007996	eosinophil percentage of granulocytes	EFO_0007996-3;7	EFO_0001444	measurement
ENSG00000129152	MYOD1	0	0.000109694	EFO_0007996	eosinophil percentage of granulocytes	EFO_0007996-3;3;1	EFO_0001444	measurement
ENSG00000129355	CDKN2D	0	0.000147969	EFO_0007996	eosinophil percentage of granulocytes	EFO_0007996-3;3;1	EFO_0001444	measurement
ENSG00000129467	ADCY4	0	0.000254703	EFO_0007996	eosinophil percentage of granulocytes	EFO_0007996-1;1	EFO_0001444	measurement
ENSG00000129473	BCL2L2	0	0.000120237	EFO_0007996	eosinophil percentage of granulocytes	EFO_0007996-2;8	EFO_0001444	measurement
ENSG00000129514	FOXA1	0	0.000125308	EFO_0007996	eosinophil percentage of granulocytes	EFO_0007996-3;3;8	EFO_0001444	measurement
ENSG00000129521	EGLN3	0	0.000231645	EFO_0007996	eosinophil percentage of granulocytes	EFO_0007996-3;7	EFO_0001444	measurement
ENSG00000129559	NEDD8	0	0.000199352	EFO_0007996	eosinophil percentage of granulocytes	EFO_0007996-11	EFO_0001444	measurement
ENSG00000129691	ASH2L	0	0.000142089	EFO_0007996	eosinophil percentage of granulocytes	EFO_0007996-3;3;8	EFO_0001444	measurement
ENSG00000130177	CDC16	0	0.000221603	EFO_0007996	eosinophil percentage of granulocytes	EFO_0007996-11	EFO_0001444	measurement
ENSG00000130303	BST2	0	0.000133639	EFO_0007996	eosinophil percentage of granulocytes	EFO_0007996-14	EFO_0001444	measurement
ENSG00000130338	TULP4	0	7.88352e-05	EFO_0007996	eosinophil percentage of granulocytes	EFO_0007996-11	EFO_0001444	measurement
ENSG00000130427	EPO	0	0.000169464	EFO_0007996	eosinophil percentage of granulocytes	EFO_0007996-2;7	EFO_0001444	measurement
ENSG00000130560	UBAC1	0	0.000164644	EFO_0007996	eosinophil percentage of granulocytes	EFO_0007996-11	EFO_0001444	measurement
ENSG00000130706	ADRM1	0	5.97704e-05	EFO_0007996	eosinophil percentage of granulocytes	EFO_0007996-3;7	EFO_0001444	measurement
ENSG00000130725	UBE2M	0	0.000191613	EFO_0007996	eosinophil percentage of granulocytes	EFO_0007996-11	EFO_0001444	measurement
ENSG00000130726	TRIM28	0	0.000266738	EFO_0007996	eosinophil percentage of granulocytes	EFO_0007996-3;3;1	EFO_0001444	measurement
ENSG00000130985	UBA1	0	0.000177869	EFO_0007996	eosinophil percentage of granulocytes	EFO_0007996-11	EFO_0001444	measurement
ENSG00000131096	PYY	0	0.000195725	EFO_0007996	eosinophil percentage of granulocytes	EFO_0007996-1;1	EFO_0001444	measurement
ENSG00000131142	CCL25	0	0.000200428	EFO_0007996	eosinophil percentage of granulocytes	EFO_0007996-1;1	EFO_0001444	measurement
ENSG00000131263	RLIM	0	0.000134533	EFO_0007996	eosinophil percentage of granulocytes	EFO_0007996-11	EFO_0001444	measurement
ENSG00000131323	TRAF3	0	0.000210549	EFO_0007996	eosinophil percentage of granulocytes	EFO_0007996-3;7	EFO_0001444	measurement
ENSG00000131467	PSME3	0	0.000215705	EFO_0007996	eosinophil percentage of granulocytes	EFO_0007996-3;7	EFO_0001444	measurement
ENSG00000131508	UBE2D2	0	0.000340239	EFO_0007996	eosinophil percentage of granulocytes	EFO_0007996-11	EFO_0001444	measurement
ENSG00000131653	TRAF7	0	0.000131746	EFO_0007996	eosinophil percentage of granulocytes	EFO_0007996-11	EFO_0001444	measurement
ENSG00000131724	IL13RA1	0	5.85177e-05	EFO_0007996	eosinophil percentage of granulocytes	EFO_0007996-2;7	EFO_0001444	measurement
ENSG00000131759	RARA	0	0.000133779	EFO_0007996	eosinophil percentage of granulocytes	EFO_0007996-3;3;8	EFO_0001444	measurement
ENSG00000132004	FBXW9	0	0.000153026	EFO_0007996	eosinophil percentage of granulocytes	EFO_0007996-11	EFO_0001444	measurement
ENSG00000132109	TRIM21	0	0.000229603	EFO_0007996	eosinophil percentage of granulocytes	EFO_0007996-11	EFO_0001444	measurement
ENSG00000132128	LRRC41	0	0.00015583	EFO_0007996	eosinophil percentage of granulocytes	EFO_0007996-11	EFO_0001444	measurement
ENSG00000132170	PPARG	0.722863	0.00183907	EFO_0007996	eosinophil percentage of granulocytes	EFO_0007996-3;3;1	EFO_0001444	measurement
ENSG00000132256	TRIM5	0	8.04138e-05	EFO_0007996	eosinophil percentage of granulocytes	EFO_0007996-14	EFO_0001444	measurement
ENSG00000132274	TRIM22	0	7.63654e-05	EFO_0007996	eosinophil percentage of granulocytes	EFO_0007996-14	EFO_0001444	measurement
ENSG00000132388	UBE2G1	0	0.000130391	EFO_0007996	eosinophil percentage of granulocytes	EFO_0007996-11	EFO_0001444	measurement
ENSG00000132510	KDM6B	0	7.94472e-05	EFO_0007996	eosinophil percentage of granulocytes	EFO_0007996-3;3;8	EFO_0001444	measurement
ENSG00000132530	XAF1	0	0.0001132	EFO_0007996	eosinophil percentage of granulocytes	EFO_0007996-14	EFO_0001444	measurement
ENSG00000132671	SSTR4	0	0.000191482	EFO_0007996	eosinophil percentage of granulocytes	EFO_0007996-1;1	EFO_0001444	measurement
ENSG00000132879	FBXO44	0	0.000152307	EFO_0007996	eosinophil percentage of granulocytes	EFO_0007996-11	EFO_0001444	measurement
ENSG00000132911	NMUR2	0	0.000261736	EFO_0007996	eosinophil percentage of granulocytes	EFO_0007996-1;1	EFO_0001444	measurement
ENSG00000132964	CDK8	0	0.000190767	EFO_0007996	eosinophil percentage of granulocytes	EFO_0007996-3;3;1	EFO_0001444	measurement
ENSG00000133606	MKRN1	0	0.000149175	EFO_0007996	eosinophil percentage of granulocytes	EFO_0007996-11	EFO_0001444	measurement
ENSG00000133639	BTG1	0.665341	0.00140853	EFO_0007996	eosinophil percentage of granulocytes	EFO_0007996-3;3;8	EFO_0001444	measurement
ENSG00000133794	ARNTL	0	5.98229e-05	EFO_0007996	eosinophil percentage of granulocytes	EFO_0007996-3;3;1	EFO_0001444	measurement
ENSG00000133961	NUMB	0	7.56204e-05	EFO_0007996	eosinophil percentage of granulocytes	EFO_0007996-3;7	EFO_0001444	measurement
ENSG00000134086	VHL	0	0.000349077	EFO_0007996	eosinophil percentage of granulocytes	EFO_0007996-11	EFO_0001444	measurement
ENSG00000134253	TRIM45	0	7.44566e-05	EFO_0007996	eosinophil percentage of granulocytes	EFO_0007996-14	EFO_0001444	measurement
ENSG00000134321	RSAD2	0	0.000113724	EFO_0007996	eosinophil percentage of granulocytes	EFO_0007996-14	EFO_0001444	measurement
ENSG00000134352	IL6ST	0	8.9737e-05	EFO_0007996	eosinophil percentage of granulocytes	EFO_0007996-2;7	EFO_0001444	measurement
ENSG00000134460	IL2RA	0	0.000254276	EFO_0007996	eosinophil percentage of granulocytes	EFO_0007996-2;7	EFO_0001444	measurement
ENSG00000134489	HRH4	0	0.000187774	EFO_0007996	eosinophil percentage of granulocytes	EFO_0007996-1;1	EFO_0001444	measurement
ENSG00000134640	MTNR1B	0	0.000266864	EFO_0007996	eosinophil percentage of granulocytes	EFO_0007996-1;1	EFO_0001444	measurement
ENSG00000134686	PHC2	0	0.000156255	EFO_0007996	eosinophil percentage of granulocytes	EFO_0007996-3;3;8	EFO_0001444	measurement
ENSG00000134698	AGO4	0	0.000182436	EFO_0007996	eosinophil percentage of granulocytes	EFO_0007996-3;3;8	EFO_0001444	measurement
ENSG00000134758	RNF138	0	0.000135459	EFO_0007996	eosinophil percentage of granulocytes	EFO_0007996-11	EFO_0001444	measurement
ENSG00000134817	APLNR	0	0.000266977	EFO_0007996	eosinophil percentage of granulocytes	EFO_0007996-1;1	EFO_0001444	measurement
ENSG00000134852	CLOCK	0	6.16383e-05	EFO_0007996	eosinophil percentage of granulocytes	EFO_0007996-3;3;1	EFO_0001444	measurement
ENSG00000134954	ETS1	0.564998	0.00138146	EFO_0007996	eosinophil percentage of granulocytes	EFO_0007996-3;3;1	EFO_0001444	measurement
ENSG00000134982	APC	0	0.000180313	EFO_0007996	eosinophil percentage of granulocytes	EFO_0007996-3;7	EFO_0001444	measurement
ENSG00000135046	ANXA1	0	0.000328237	EFO_0007996	eosinophil percentage of granulocytes	EFO_0007996-1;1	EFO_0001444	measurement
ENSG00000135077	HAVCR2	0	0.000120736	EFO_0007996	eosinophil percentage of granulocytes	EFO_0007996-2;7	EFO_0001444	measurement
ENSG00000135108	FBXO21	0	0.000148635	EFO_0007996	eosinophil percentage of granulocytes	EFO_0007996-11	EFO_0001444	measurement
ENSG00000135114	OASL	0	0.000224501	EFO_0007996	eosinophil percentage of granulocytes	EFO_0007996-14	EFO_0001444	measurement
ENSG00000135116	HRK	0	0.000115625	EFO_0007996	eosinophil percentage of granulocytes	EFO_0007996-2;8	EFO_0001444	measurement
ENSG00000135312	HTR1B	0	0.000193387	EFO_0007996	eosinophil percentage of granulocytes	EFO_0007996-1;1	EFO_0001444	measurement
ENSG00000135365	PHF21A	0	8.38605e-05	EFO_0007996	eosinophil percentage of granulocytes	EFO_0007996-3;3;8	EFO_0001444	measurement
ENSG00000135446	CDK4	0	0.000244944	EFO_0007996	eosinophil percentage of granulocytes	EFO_0007996-3;3;1	EFO_0001444	measurement
ENSG00000135457	TFCP2	0	6.64591e-05	EFO_0007996	eosinophil percentage of granulocytes	EFO_0007996-3;3;1	EFO_0001444	measurement
ENSG00000135679	MDM2	0	0.000217146	EFO_0007996	eosinophil percentage of granulocytes	EFO_0007996-3;3;1	EFO_0001444	measurement
ENSG00000135722	FBXL8	0	0.000151455	EFO_0007996	eosinophil percentage of granulocytes	EFO_0007996-11	EFO_0001444	measurement
ENSG00000135744	AGT	0	0.000473048	EFO_0007996	eosinophil percentage of granulocytes	EFO_0007996-1;1	EFO_0001444	measurement
ENSG00000135766	EGLN1	0	5.94351e-05	EFO_0007996	eosinophil percentage of granulocytes	EFO_0007996-3;7	EFO_0001444	measurement
ENSG00000135828	RNASEL	0	9.60757e-05	EFO_0007996	eosinophil percentage of granulocytes	EFO_0007996-14	EFO_0001444	measurement
ENSG00000135898	GPR55	0	0.000191602	EFO_0007996	eosinophil percentage of granulocytes	EFO_0007996-1;1	EFO_0001444	measurement
ENSG00000136153	LMO7	0	0.000169851	EFO_0007996	eosinophil percentage of granulocytes	EFO_0007996-11	EFO_0001444	measurement
ENSG00000136244	IL6	0.715632	0.00202264	EFO_0007996	eosinophil percentage of granulocytes	EFO_0007996-2;7	EFO_0001444	measurement
ENSG00000136514	RTP4	0	0.000111463	EFO_0007996	eosinophil percentage of granulocytes	EFO_0007996-14	EFO_0001444	measurement
ENSG00000136518	ACTL6A	0	0.000112304	EFO_0007996	eosinophil percentage of granulocytes	EFO_0007996-3;3;8	EFO_0001444	measurement
ENSG00000136603	SKIL	0	8.62891e-05	EFO_0007996	eosinophil percentage of granulocytes	EFO_0007996-3;3;1	EFO_0001444	measurement
ENSG00000136634	IL10	0	0.00044431	EFO_0007996	eosinophil percentage of granulocytes	EFO_0007996-2;7	EFO_0001444	measurement
ENSG00000136816	TOR1B	0	5.59255e-05	EFO_0007996	eosinophil percentage of granulocytes	EFO_0007996-11	EFO_0001444	measurement
ENSG00000136826	KLF4	0	6.83812e-05	EFO_0007996	eosinophil percentage of granulocytes	EFO_0007996-3;3;1	EFO_0001444	measurement
ENSG00000136869	TLR4	0	0.000256441	EFO_0007996	eosinophil percentage of granulocytes	EFO_0007996-2;7	EFO_0001444	measurement
ENSG00000136928	GABBR2	0	0.00020368	EFO_0007996	eosinophil percentage of granulocytes	EFO_0007996-1;1	EFO_0001444	measurement
ENSG00000136930	PSMB7	0	0.000169596	EFO_0007996	eosinophil percentage of granulocytes	EFO_0007996-3;7	EFO_0001444	measurement
ENSG00000136931	NR5A1	0	0.000241313	EFO_0007996	eosinophil percentage of granulocytes	EFO_0007996-3;3;1	EFO_0001444	measurement
ENSG00000136997	MYC	0.602979	0.00237188	EFO_0007996	eosinophil percentage of granulocytes	EFO_0007996-3;3;8	EFO_0001444	measurement
ENSG00000137033	IL33	0.871868	0.00194417	EFO_0007996	eosinophil percentage of granulocytes	EFO_0007996-2;7	EFO_0001444	measurement
ENSG00000137077	CCL21	0	0.000305793	EFO_0007996	eosinophil percentage of granulocytes	EFO_0007996-1;1	EFO_0001444	measurement
ENSG00000137203	TFAP2A	0	6.83248e-05	EFO_0007996	eosinophil percentage of granulocytes	EFO_0007996-3;3;8	EFO_0001444	measurement
ENSG00000137265	IRF4	0.563466	0.0014347	EFO_0007996	eosinophil percentage of granulocytes	EFO_0007996-14	EFO_0001444	measurement
ENSG00000137393	RNF144B	0	0.000135345	EFO_0007996	eosinophil percentage of granulocytes	EFO_0007996-11	EFO_0001444	measurement
ENSG00000137462	TLR2	0	0.000205437	EFO_0007996	eosinophil percentage of granulocytes	EFO_0007996-2;7	EFO_0001444	measurement
ENSG00000137628	DDX60	0	6.65227e-05	EFO_0007996	eosinophil percentage of granulocytes	EFO_0007996-14	EFO_0001444	measurement
ENSG00000137692	DCUN1D5	0	0.000112989	EFO_0007996	eosinophil percentage of granulocytes	EFO_0007996-11	EFO_0001444	measurement
ENSG00000137693	YAP1	0	0.000140699	EFO_0007996	eosinophil percentage of granulocytes	EFO_0007996-3;3;1	EFO_0001444	measurement
ENSG00000137699	TRIM29	0	8.87514e-05	EFO_0007996	eosinophil percentage of granulocytes	EFO_0007996-14	EFO_0001444	measurement
ENSG00000137752	CASP1	0	0.000154234	EFO_0007996	eosinophil percentage of granulocytes	EFO_0007996-2;7	EFO_0001444	measurement
ENSG00000138031	ADCY3	0	0.000257147	EFO_0007996	eosinophil percentage of granulocytes	EFO_0007996-1;1	EFO_0001444	measurement
ENSG00000138081	FBXO11	0	0.000161749	EFO_0007996	eosinophil percentage of granulocytes	EFO_0007996-11	EFO_0001444	measurement
ENSG00000138378	STAT4	0	0.000392427	EFO_0007996	eosinophil percentage of granulocytes	EFO_0007996-2;7	EFO_0001444	measurement
ENSG00000138385	SSB	0	7.43472e-05	EFO_0007996	eosinophil percentage of granulocytes	EFO_0007996-3;3;8	EFO_0001444	measurement
ENSG00000138411	HECW2	0	0.000137809	EFO_0007996	eosinophil percentage of granulocytes	EFO_0007996-11	EFO_0001444	measurement
ENSG00000138641	HERC3	0	0.000210713	EFO_0007996	eosinophil percentage of granulocytes	EFO_0007996-11	EFO_0001444	measurement
ENSG00000138642	HERC6	0	0.000152456	EFO_0007996	eosinophil percentage of granulocytes	EFO_0007996-11	EFO_0001444	measurement
ENSG00000138646	HERC5	0	0.000182925	EFO_0007996	eosinophil percentage of granulocytes	EFO_0007996-11	EFO_0001444	measurement
ENSG00000138663	COPS4	0	0.000148516	EFO_0007996	eosinophil percentage of granulocytes	EFO_0007996-11	EFO_0001444	measurement
ENSG00000138755	CXCL9	0	0.000304405	EFO_0007996	eosinophil percentage of granulocytes	EFO_0007996-1;1	EFO_0001444	measurement
ENSG00000138795	LEF1	0	0.000125168	EFO_0007996	eosinophil percentage of granulocytes	EFO_0007996-3;3;8	EFO_0001444	measurement
ENSG00000139193	CD27	0	0.000104494	EFO_0007996	eosinophil percentage of granulocytes	EFO_0007996-2;7	EFO_0001444	measurement
ENSG00000139613	SMARCC2	0	0.000190647	EFO_0007996	eosinophil percentage of granulocytes	EFO_0007996-3;3;1	EFO_0001444	measurement
ENSG00000139687	RB1	0	0.000266619	EFO_0007996	eosinophil percentage of granulocytes	EFO_0007996-3;3;8	EFO_0001444	measurement
ENSG00000139718	SETD1B	0	8.23696e-05	EFO_0007996	eosinophil percentage of granulocytes	EFO_0007996-3;3;8	EFO_0001444	measurement
ENSG00000139874	SSTR1	0	0.000191998	EFO_0007996	eosinophil percentage of granulocytes	EFO_0007996-1;1	EFO_0001444	measurement
ENSG00000140009	ESR2	0	0.000339637	EFO_0007996	eosinophil percentage of granulocytes	EFO_0007996-3;3;1	EFO_0001444	measurement
ENSG00000140332	TLE3	0	7.03538e-05	EFO_0007996	eosinophil percentage of granulocytes	EFO_0007996-3;3;1	EFO_0001444	measurement
ENSG00000140365	COMMD4	0	0.000109222	EFO_0007996	eosinophil percentage of granulocytes	EFO_0007996-11	EFO_0001444	measurement
ENSG00000140367	UBE2Q2	0	0.000136108	EFO_0007996	eosinophil percentage of granulocytes	EFO_0007996-11	EFO_0001444	measurement
ENSG00000140379	BCL2A1	0.729968	0.0016485	EFO_0007996	eosinophil percentage of granulocytes	EFO_0007996-2;8	EFO_0001444	measurement
ENSG00000140464	PML	0	0.000232762	EFO_0007996	eosinophil percentage of granulocytes	EFO_0007996-14	EFO_0001444	measurement
ENSG00000140543	DET1	0	0.000160006	EFO_0007996	eosinophil percentage of granulocytes	EFO_0007996-11	EFO_0001444	measurement
ENSG00000140968	IRF8	0.807305	0.00184045	EFO_0007996	eosinophil percentage of granulocytes	EFO_0007996-14	EFO_0001444	measurement
ENSG00000141027	NCOR1	0	0.000242479	EFO_0007996	eosinophil percentage of granulocytes	EFO_0007996-3;3;1	EFO_0001444	measurement
ENSG00000141030	COPS3	0	0.000138791	EFO_0007996	eosinophil percentage of granulocytes	EFO_0007996-11	EFO_0001444	measurement
ENSG00000141510	TP53	0	0.00137551	EFO_0007996	eosinophil percentage of granulocytes	EFO_0007996-3;3;1	EFO_0001444	measurement
ENSG00000141552	ANAPC11	0	0.000201989	EFO_0007996	eosinophil percentage of granulocytes	EFO_0007996-11	EFO_0001444	measurement
ENSG00000141568	FOXK2	0	0.000140819	EFO_0007996	eosinophil percentage of granulocytes	EFO_0007996-3;3;8	EFO_0001444	measurement
ENSG00000141570	CBX8	0	0.000252015	EFO_0007996	eosinophil percentage of granulocytes	EFO_0007996-3;3;8	EFO_0001444	measurement
ENSG00000141582	CBX4	0	0.000119024	EFO_0007996	eosinophil percentage of granulocytes	EFO_0007996-3;3;8	EFO_0001444	measurement
ENSG00000141646	SMAD4	0	0.000284802	EFO_0007996	eosinophil percentage of granulocytes	EFO_0007996-3;3;1	EFO_0001444	measurement
ENSG00000141665	FBXO15	0	0.00015138	EFO_0007996	eosinophil percentage of granulocytes	EFO_0007996-11	EFO_0001444	measurement
ENSG00000141682	PMAIP1	0	0.00013957	EFO_0007996	eosinophil percentage of granulocytes	EFO_0007996-2;8	EFO_0001444	measurement
ENSG00000141965	FEM1A	0	8.24675e-05	EFO_0007996	eosinophil percentage of granulocytes	EFO_0007996-11	EFO_0001444	measurement
ENSG00000142089	IFITM3	0.577551	0.00129585	EFO_0007996	eosinophil percentage of granulocytes	EFO_0007996-14	EFO_0001444	measurement
ENSG00000142166	IFNAR1	0	0.000105139	EFO_0007996	eosinophil percentage of granulocytes	EFO_0007996-2;7	EFO_0001444	measurement
ENSG00000142192	APP	0	0.000540323	EFO_0007996	eosinophil percentage of granulocytes	EFO_0007996-1;1	EFO_0001444	measurement
ENSG00000142453	CARM1	0	0.000134021	EFO_0007996	eosinophil percentage of granulocytes	EFO_0007996-3;3;1	EFO_0001444	measurement
ENSG00000142507	PSMB6	0	0.000175455	EFO_0007996	eosinophil percentage of granulocytes	EFO_0007996-3;7	EFO_0001444	measurement
ENSG00000143106	PSMA5	0	0.000196469	EFO_0007996	eosinophil percentage of granulocytes	EFO_0007996-3;7	EFO_0001444	measurement
ENSG00000143207	COP1	0	9.13131e-05	EFO_0007996	eosinophil percentage of granulocytes	EFO_0007996-3;7	EFO_0001444	measurement
ENSG00000143379	SETDB1	0	0.000163487	EFO_0007996	eosinophil percentage of granulocytes	EFO_0007996-3;3;8	EFO_0001444	measurement
ENSG00000143384	MCL1	0	0.000271269	EFO_0007996	eosinophil percentage of granulocytes	EFO_0007996-2;8	EFO_0001444	measurement
ENSG00000143614	GATAD2B	0	0.00013828	EFO_0007996	eosinophil percentage of granulocytes	EFO_0007996-3;3;8	EFO_0001444	measurement
ENSG00000143995	MEIS1	0	7.22159e-05	EFO_0007996	eosinophil percentage of granulocytes	EFO_0007996-3;3;8	EFO_0001444	measurement
ENSG00000144230	GPR17	0	0.000251168	EFO_0007996	eosinophil percentage of granulocytes	EFO_0007996-1;1	EFO_0001444	measurement
ENSG00000144476	ACKR3	0	0.000198803	EFO_0007996	eosinophil percentage of granulocytes	EFO_0007996-1;1	EFO_0001444	measurement
ENSG00000144524	COPS7B	0	0.00013839	EFO_0007996	eosinophil percentage of granulocytes	EFO_0007996-11	EFO_0001444	measurement
ENSG00000144744	UBA3	0	0.000165704	EFO_0007996	eosinophil percentage of granulocytes	EFO_0007996-11	EFO_0001444	measurement
ENSG00000144791	LIMD1	0	6.26244e-05	EFO_0007996	eosinophil percentage of granulocytes	EFO_0007996-3;7	EFO_0001444	measurement
ENSG00000145041	DCAF1	0	0.000154171	EFO_0007996	eosinophil percentage of granulocytes	EFO_0007996-11	EFO_0001444	measurement
ENSG00000145113	MUC4	0	5.83637e-05	EFO_0007996	eosinophil percentage of granulocytes	EFO_0007996-2;7	EFO_0001444	measurement
ENSG00000145604	SKP2	0	0.000257884	EFO_0007996	eosinophil percentage of granulocytes	EFO_0007996-11	EFO_0001444	measurement
ENSG00000145777	TSLP	0.504145	0.0011797	EFO_0007996	eosinophil percentage of granulocytes	EFO_0007996-2;7	EFO_0001444	measurement
ENSG00000145780	FEM1C	0	9.25921e-05	EFO_0007996	eosinophil percentage of granulocytes	EFO_0007996-11	EFO_0001444	measurement
ENSG00000145781	COMMD10	0	0.000103886	EFO_0007996	eosinophil percentage of granulocytes	EFO_0007996-11	EFO_0001444	measurement
ENSG00000145839	IL9	0	0.000128264	EFO_0007996	eosinophil percentage of granulocytes	EFO_0007996-2;7	EFO_0001444	measurement
ENSG00000146021	KLHL3	0	0.000171267	EFO_0007996	eosinophil percentage of granulocytes	EFO_0007996-11	EFO_0001444	measurement
ENSG00000146047	HIST1H2BA	0	0.000342482	EFO_0007996	eosinophil percentage of granulocytes	EFO_0007996-3;3;8	EFO_0001444	measurement
ENSG00000146063	TRIM41	0	0.000220084	EFO_0007996	eosinophil percentage of granulocytes	EFO_0007996-11	EFO_0001444	measurement
ENSG00000146232	NFKBIE	0	0.000113465	EFO_0007996	eosinophil percentage of granulocytes	EFO_0007996-3;7	EFO_0001444	measurement
ENSG00000146373	RNF217	0	0.000130529	EFO_0007996	eosinophil percentage of granulocytes	EFO_0007996-11	EFO_0001444	measurement
ENSG00000146755	TRIM50	0	0.000155227	EFO_0007996	eosinophil percentage of granulocytes	EFO_0007996-11	EFO_0001444	measurement
ENSG00000146809	ASB15	0	0.000154469	EFO_0007996	eosinophil percentage of granulocytes	EFO_0007996-11	EFO_0001444	measurement
ENSG00000146833	TRIM4	0	0.000129143	EFO_0007996	eosinophil percentage of granulocytes	EFO_0007996-11	EFO_0001444	measurement
ENSG00000146926	ASB10	0	0.00015151	EFO_0007996	eosinophil percentage of granulocytes	EFO_0007996-11	EFO_0001444	measurement
ENSG00000147050	KDM6A	0	6.85697e-05	EFO_0007996	eosinophil percentage of granulocytes	EFO_0007996-3;3;8	EFO_0001444	measurement
ENSG00000147099	HDAC8	0	8.01381e-05	EFO_0007996	eosinophil percentage of granulocytes	EFO_0007996-3;3;8	EFO_0001444	measurement
ENSG00000147162	OGT	0	0.00010028	EFO_0007996	eosinophil percentage of granulocytes	EFO_0007996-3;3;1	EFO_0001444	measurement
ENSG00000147168	IL2RG	0	0.000330115	EFO_0007996	eosinophil percentage of granulocytes	EFO_0007996-2;7	EFO_0001444	measurement
ENSG00000147324	MFHAS1	0	6.91209e-05	EFO_0007996	eosinophil percentage of granulocytes	EFO_0007996-3;3;1	EFO_0001444	measurement
ENSG00000147601	TERF1	0	0.00018201	EFO_0007996	eosinophil percentage of granulocytes	EFO_0007996-3;3;8	EFO_0001444	measurement
ENSG00000147854	UHRF2	0.707656	0.00153777	EFO_0007996	eosinophil percentage of granulocytes	EFO_0007996-3;3;1	EFO_0001444	measurement
ENSG00000147883	CDKN2B	0	5.76098e-05	EFO_0007996	eosinophil percentage of granulocytes	EFO_0007996-3;3;1	EFO_0001444	measurement
ENSG00000147889	CDKN2A	0	0.000170801	EFO_0007996	eosinophil percentage of granulocytes	EFO_0007996-3;3;1	EFO_0001444	measurement
ENSG00000147912	FBXO10	0	0.000151613	EFO_0007996	eosinophil percentage of granulocytes	EFO_0007996-11	EFO_0001444	measurement
ENSG00000148331	ASB6	0	0.000164547	EFO_0007996	eosinophil percentage of granulocytes	EFO_0007996-11	EFO_0001444	measurement
ENSG00000148356	LRSAM1	0	0.000146012	EFO_0007996	eosinophil percentage of granulocytes	EFO_0007996-11	EFO_0001444	measurement
ENSG00000148400	NOTCH1	0	0.000591608	EFO_0007996	eosinophil percentage of granulocytes	EFO_0007996-3;3;1	EFO_0001444	measurement
ENSG00000148444	COMMD3	0	0.000158254	EFO_0007996	eosinophil percentage of granulocytes	EFO_0007996-11	EFO_0001444	measurement
ENSG00000148634	HERC4	0	0.000130315	EFO_0007996	eosinophil percentage of granulocytes	EFO_0007996-11	EFO_0001444	measurement
ENSG00000148737	TCF7L2	0	0.000153434	EFO_0007996	eosinophil percentage of granulocytes	EFO_0007996-3;3;8	EFO_0001444	measurement
ENSG00000148773	MKI67	0	0.000433745	EFO_0007996	eosinophil percentage of granulocytes	EFO_0007996-3;3;8	EFO_0001444	measurement
ENSG00000149294	NCAM1	0	0.000168102	EFO_0007996	eosinophil percentage of granulocytes	EFO_0007996-14	EFO_0001444	measurement
ENSG00000149295	DRD2	0	0.000235301	EFO_0007996	eosinophil percentage of granulocytes	EFO_0007996-1;1	EFO_0001444	measurement
ENSG00000149480	MTA2	0	0.000164504	EFO_0007996	eosinophil percentage of granulocytes	EFO_0007996-3;3;8	EFO_0001444	measurement
ENSG00000149600	COMMD7	0	0.00010069	EFO_0007996	eosinophil percentage of granulocytes	EFO_0007996-11	EFO_0001444	measurement
ENSG00000150244	TRIM48	0	6.83934e-05	EFO_0007996	eosinophil percentage of granulocytes	EFO_0007996-14	EFO_0001444	measurement
ENSG00000150337	FCGR1A	0	0.000219775	EFO_0007996	eosinophil percentage of granulocytes	EFO_0007996-14	EFO_0001444	measurement
ENSG00000150401	DCUN1D2	0	9.24777e-05	EFO_0007996	eosinophil percentage of granulocytes	EFO_0007996-11	EFO_0001444	measurement
ENSG00000150459	SAP18	0	0.000108845	EFO_0007996	eosinophil percentage of granulocytes	EFO_0007996-3;3;8	EFO_0001444	measurement
ENSG00000150594	ADRA2A	0	0.000198736	EFO_0007996	eosinophil percentage of granulocytes	EFO_0007996-1;1	EFO_0001444	measurement
ENSG00000150782	IL18	0	0.000446227	EFO_0007996	eosinophil percentage of granulocytes	EFO_0007996-2;7	EFO_0001444	measurement
ENSG00000150907	FOXO1	0.660654	0.00155719	EFO_0007996	eosinophil percentage of granulocytes	EFO_0007996-3;3;1	EFO_0001444	measurement
ENSG00000151148	UBE3B	0	0.000133165	EFO_0007996	eosinophil percentage of granulocytes	EFO_0007996-11	EFO_0001444	measurement
ENSG00000151577	DRD3	0	0.000190822	EFO_0007996	eosinophil percentage of granulocytes	EFO_0007996-1;1	EFO_0001444	measurement
ENSG00000151846	PABPC3	0	7.0954e-05	EFO_0007996	eosinophil percentage of granulocytes	EFO_0007996-3;3;1	EFO_0001444	measurement
ENSG00000151876	FBXO4	0	0.000162501	EFO_0007996	eosinophil percentage of granulocytes	EFO_0007996-11	EFO_0001444	measurement
ENSG00000151882	CCL28	0	0.000199788	EFO_0007996	eosinophil percentage of granulocytes	EFO_0007996-1;1	EFO_0001444	measurement
ENSG00000152034	MCHR2	0	0.000251475	EFO_0007996	eosinophil percentage of granulocytes	EFO_0007996-1;1	EFO_0001444	measurement
ENSG00000152284	TCF7L1	0	6.70885e-05	EFO_0007996	eosinophil percentage of granulocytes	EFO_0007996-3;3;8	EFO_0001444	measurement
ENSG00000152503	TRIM36	0	0.000136619	EFO_0007996	eosinophil percentage of granulocytes	EFO_0007996-11	EFO_0001444	measurement
ENSG00000153107	ANAPC1	0	0.000220269	EFO_0007996	eosinophil percentage of granulocytes	EFO_0007996-11	EFO_0001444	measurement
ENSG00000153827	TRIP12	0	0.000172589	EFO_0007996	eosinophil percentage of granulocytes	EFO_0007996-11	EFO_0001444	measurement
ENSG00000154007	ASB17	0	0.000148837	EFO_0007996	eosinophil percentage of granulocytes	EFO_0007996-11	EFO_0001444	measurement
ENSG00000154359	LONRF1	0	0.000400154	EFO_0007996	eosinophil percentage of granulocytes	EFO_0007996-11	EFO_0001444	measurement
ENSG00000154370	TRIM11	0	0.000131671	EFO_0007996	eosinophil percentage of granulocytes	EFO_0007996-11	EFO_0001444	measurement
ENSG00000154447	SH3RF1	0	0.000144586	EFO_0007996	eosinophil percentage of granulocytes	EFO_0007996-11	EFO_0001444	measurement
ENSG00000154451	GBP5	0	0.000104694	EFO_0007996	eosinophil percentage of granulocytes	EFO_0007996-14	EFO_0001444	measurement
ENSG00000154582	ELOC	0	0.000255836	EFO_0007996	eosinophil percentage of granulocytes	EFO_0007996-11	EFO_0001444	measurement
ENSG00000154611	PSMA8	0	0.000155794	EFO_0007996	eosinophil percentage of granulocytes	EFO_0007996-3;7	EFO_0001444	measurement
ENSG00000155034	FBXL18	0	0.000149471	EFO_0007996	eosinophil percentage of granulocytes	EFO_0007996-11	EFO_0001444	measurement
ENSG00000155363	MOV10	0	0.000167952	EFO_0007996	eosinophil percentage of granulocytes	EFO_0007996-3;3;8	EFO_0001444	measurement
ENSG00000155508	CNOT8	0	0.000134917	EFO_0007996	eosinophil percentage of granulocytes	EFO_0007996-3;3;8	EFO_0001444	measurement
ENSG00000155897	ADCY8	0	0.000256667	EFO_0007996	eosinophil percentage of granulocytes	EFO_0007996-1;1	EFO_0001444	measurement
ENSG00000156030	ELMSAN1	0	0.000216886	EFO_0007996	eosinophil percentage of granulocytes	EFO_0007996-3;3;8	EFO_0001444	measurement
ENSG00000156234	CXCL13	0	0.000202034	EFO_0007996	eosinophil percentage of granulocytes	EFO_0007996-1;1	EFO_0001444	measurement
ENSG00000156374	PCGF6	0	7.46176e-05	EFO_0007996	eosinophil percentage of granulocytes	EFO_0007996-3;3;8	EFO_0001444	measurement
ENSG00000156381	ANKRD9	0	7.79669e-05	EFO_0007996	eosinophil percentage of granulocytes	EFO_0007996-11	EFO_0001444	measurement
ENSG00000156587	UBE2L6	0	0.000189193	EFO_0007996	eosinophil percentage of granulocytes	EFO_0007996-11	EFO_0001444	measurement
ENSG00000156650	KAT6B	0	0.000313757	EFO_0007996	eosinophil percentage of granulocytes	EFO_0007996-3;3;8	EFO_0001444	measurement
ENSG00000156804	FBXO32	0	0.000171486	EFO_0007996	eosinophil percentage of granulocytes	EFO_0007996-11	EFO_0001444	measurement
ENSG00000157005	SST	0	0.000205758	EFO_0007996	eosinophil percentage of granulocytes	EFO_0007996-1;1	EFO_0001444	measurement
ENSG00000157212	PAXIP1	0	9.75251e-05	EFO_0007996	eosinophil percentage of granulocytes	EFO_0007996-3;3;8	EFO_0001444	measurement
ENSG00000157219	HTR5A	0	0.000189692	EFO_0007996	eosinophil percentage of granulocytes	EFO_0007996-1;1	EFO_0001444	measurement
ENSG00000157450	RNF111	0	0.000169319	EFO_0007996	eosinophil percentage of granulocytes	EFO_0007996-11	EFO_0001444	measurement
ENSG00000157601	MX1	0	0.0001754	EFO_0007996	eosinophil percentage of granulocytes	EFO_0007996-14	EFO_0001444	measurement
ENSG00000158022	TRIM63	0	0.000164725	EFO_0007996	eosinophil percentage of granulocytes	EFO_0007996-11	EFO_0001444	measurement
ENSG00000158373	HIST1H2BD	0	0.000317371	EFO_0007996	eosinophil percentage of granulocytes	EFO_0007996-3;3;8	EFO_0001444	measurement
ENSG00000158636	EMSY	0.559715	0.00120357	EFO_0007996	eosinophil percentage of granulocytes	EFO_0007996-3;3;8	EFO_0001444	measurement
ENSG00000159069	FBXW5	0	0.000183447	EFO_0007996	eosinophil percentage of granulocytes	EFO_0007996-11	EFO_0001444	measurement
ENSG00000159110	IFNAR2	0	6.87147e-05	EFO_0007996	eosinophil percentage of granulocytes	EFO_0007996-2;7	EFO_0001444	measurement
ENSG00000159202	UBE2Z	0	0.000151459	EFO_0007996	eosinophil percentage of granulocytes	EFO_0007996-11	EFO_0001444	measurement
ENSG00000159216	RUNX1	0	0.000245797	EFO_0007996	eosinophil percentage of granulocytes	EFO_0007996-3;3;8	EFO_0001444	measurement
ENSG00000159352	PSMD4	0	0.000199907	EFO_0007996	eosinophil percentage of granulocytes	EFO_0007996-3;7	EFO_0001444	measurement
ENSG00000159377	PSMB4	0	0.000199993	EFO_0007996	eosinophil percentage of granulocytes	EFO_0007996-3;7	EFO_0001444	measurement
ENSG00000159459	UBR1	0	0.00016936	EFO_0007996	eosinophil percentage of granulocytes	EFO_0007996-11	EFO_0001444	measurement
ENSG00000159593	NAE1	0	7.38745e-05	EFO_0007996	eosinophil percentage of granulocytes	EFO_0007996-11	EFO_0001444	measurement
ENSG00000159692	CTBP1	0	0.00020158	EFO_0007996	eosinophil percentage of granulocytes	EFO_0007996-3;3;8	EFO_0001444	measurement
ENSG00000160087	UBE2J2	0	0.000134588	EFO_0007996	eosinophil percentage of granulocytes	EFO_0007996-11	EFO_0001444	measurement
ENSG00000160223	ICOSLG	0.676983	0.00143731	EFO_0007996	eosinophil percentage of granulocytes	EFO_0007996-2;7	EFO_0001444	measurement
ENSG00000160360	GPSM1	0	0.000186832	EFO_0007996	eosinophil percentage of granulocytes	EFO_0007996-1;1	EFO_0001444	measurement
ENSG00000160683	CXCR5	0	0.000204863	EFO_0007996	eosinophil percentage of granulocytes	EFO_0007996-1;1	EFO_0001444	measurement
ENSG00000160710	ADAR	0	0.000110594	EFO_0007996	eosinophil percentage of granulocytes	EFO_0007996-14	EFO_0001444	measurement
ENSG00000160712	IL6R	0	0.000121235	EFO_0007996	eosinophil percentage of granulocytes	EFO_0007996-2;7	EFO_0001444	measurement
ENSG00000160714	UBE2Q1	0	0.000136475	EFO_0007996	eosinophil percentage of granulocytes	EFO_0007996-11	EFO_0001444	measurement
ENSG00000160791	CCR5	0	0.000364212	EFO_0007996	eosinophil percentage of granulocytes	EFO_0007996-1;1	EFO_0001444	measurement
ENSG00000161021	MAML1	0	8.96762e-05	EFO_0007996	eosinophil percentage of granulocytes	EFO_0007996-3;3;8	EFO_0001444	measurement
ENSG00000161040	FBXL13	0	0.000150905	EFO_0007996	eosinophil percentage of granulocytes	EFO_0007996-11	EFO_0001444	measurement
ENSG00000161057	PSMC2	0	0.000205527	EFO_0007996	eosinophil percentage of granulocytes	EFO_0007996-3;7	EFO_0001444	measurement
ENSG00000161202	DVL3	0	0.000266675	EFO_0007996	eosinophil percentage of granulocytes	EFO_0007996-3;7	EFO_0001444	measurement
ENSG00000161243	FBXO27	0	0.000150771	EFO_0007996	eosinophil percentage of granulocytes	EFO_0007996-11	EFO_0001444	measurement
ENSG00000161664	ASB16	0	0.000153306	EFO_0007996	eosinophil percentage of granulocytes	EFO_0007996-11	EFO_0001444	measurement
ENSG00000161921	CXCL16	0	0.000194197	EFO_0007996	eosinophil percentage of granulocytes	EFO_0007996-1;1	EFO_0001444	measurement
ENSG00000162009	SSTR5	0	0.000189522	EFO_0007996	eosinophil percentage of granulocytes	EFO_0007996-1;1	EFO_0001444	measurement
ENSG00000162032	SPSB3	0	8.07867e-05	EFO_0007996	eosinophil percentage of granulocytes	EFO_0007996-11	EFO_0001444	measurement
ENSG00000162063	CCNF	0	0.000162281	EFO_0007996	eosinophil percentage of granulocytes	EFO_0007996-11	EFO_0001444	measurement
ENSG00000162104	ADCY9	0	0.000259545	EFO_0007996	eosinophil percentage of granulocytes	EFO_0007996-1;1	EFO_0001444	measurement
ENSG00000162188	GNG3	0	0.000336221	EFO_0007996	eosinophil percentage of granulocytes	EFO_0007996-1;1	EFO_0001444	measurement
ENSG00000162367	TAL1	0	6.47154e-05	EFO_0007996	eosinophil percentage of granulocytes	EFO_0007996-3;3;1	EFO_0001444	measurement
ENSG00000162413	KLHL21	0	0.000151175	EFO_0007996	eosinophil percentage of granulocytes	EFO_0007996-11	EFO_0001444	measurement
ENSG00000162434	JAK1	0.579163	0.00166594	EFO_0007996	eosinophil percentage of granulocytes	EFO_0007996-2;7	EFO_0001444	measurement
ENSG00000162521	RBBP4	0	0.00031418	EFO_0007996	eosinophil percentage of granulocytes	EFO_0007996-3;3;8	EFO_0001444	measurement
ENSG00000162594	IL23R	0	0.000104268	EFO_0007996	eosinophil percentage of granulocytes	EFO_0007996-2;7	EFO_0001444	measurement
ENSG00000162645	GBP2	0	0.000160322	EFO_0007996	eosinophil percentage of granulocytes	EFO_0007996-14	EFO_0001444	measurement
ENSG00000162654	GBP4	0	8.53463e-05	EFO_0007996	eosinophil percentage of granulocytes	EFO_0007996-14	EFO_0001444	measurement
ENSG00000162881	OXER1	0	0.000209639	EFO_0007996	eosinophil percentage of granulocytes	EFO_0007996-1;1	EFO_0001444	measurement
ENSG00000162889	MAPKAPK2	0	6.54183e-05	EFO_0007996	eosinophil percentage of granulocytes	EFO_0007996-3;3;1	EFO_0001444	measurement
ENSG00000162924	REL	0	0.000224917	EFO_0007996	eosinophil percentage of granulocytes	EFO_0007996-3;7	EFO_0001444	measurement
ENSG00000162931	TRIM17	0	7.99871e-05	EFO_0007996	eosinophil percentage of granulocytes	EFO_0007996-14	EFO_0001444	measurement
ENSG00000162961	DPY30	0	0.00019651	EFO_0007996	eosinophil percentage of granulocytes	EFO_0007996-3;3;8	EFO_0001444	measurement
ENSG00000163013	FBXO41	0	0.000149578	EFO_0007996	eosinophil percentage of granulocytes	EFO_0007996-11	EFO_0001444	measurement
ENSG00000163376	KBTBD8	0	0.00014869	EFO_0007996	eosinophil percentage of granulocytes	EFO_0007996-11	EFO_0001444	measurement
ENSG00000163462	TRIM46	0	7.56917e-05	EFO_0007996	eosinophil percentage of granulocytes	EFO_0007996-14	EFO_0001444	measurement
ENSG00000163464	CXCR1	0	0.000306922	EFO_0007996	eosinophil percentage of granulocytes	EFO_0007996-1;1	EFO_0001444	measurement
ENSG00000163481	RNF25	0	0.000134626	EFO_0007996	eosinophil percentage of granulocytes	EFO_0007996-11	EFO_0001444	measurement
ENSG00000163485	ADORA1	0	0.000197866	EFO_0007996	eosinophil percentage of granulocytes	EFO_0007996-1;1	EFO_0001444	measurement
ENSG00000163517	HDAC11	0	0.000154248	EFO_0007996	eosinophil percentage of granulocytes	EFO_0007996-3;3;8	EFO_0001444	measurement
ENSG00000163568	AIM2	0	0.000178883	EFO_0007996	eosinophil percentage of granulocytes	EFO_0007996-3;3;8	EFO_0001444	measurement
ENSG00000163599	CTLA4	0	0.000403583	EFO_0007996	eosinophil percentage of granulocytes	EFO_0007996-2;7	EFO_0001444	measurement
ENSG00000163636	PSMD6	0	0.000203637	EFO_0007996	eosinophil percentage of granulocytes	EFO_0007996-3;7	EFO_0001444	measurement
ENSG00000163734	CXCL3	0	0.000202271	EFO_0007996	eosinophil percentage of granulocytes	EFO_0007996-1;1	EFO_0001444	measurement
ENSG00000163735	CXCL5	0	0.000225165	EFO_0007996	eosinophil percentage of granulocytes	EFO_0007996-1;1	EFO_0001444	measurement
ENSG00000163736	PPBP	0	0.000284668	EFO_0007996	eosinophil percentage of granulocytes	EFO_0007996-1;1	EFO_0001444	measurement
ENSG00000163737	PF4	0	0.00025018	EFO_0007996	eosinophil percentage of granulocytes	EFO_0007996-1;1	EFO_0001444	measurement
ENSG00000163739	CXCL1	0	0.000336973	EFO_0007996	eosinophil percentage of granulocytes	EFO_0007996-1;1	EFO_0001444	measurement
ENSG00000163743	RCHY1	0	0.000189717	EFO_0007996	eosinophil percentage of granulocytes	EFO_0007996-11	EFO_0001444	measurement
ENSG00000163823	CCR1	0	0.000316845	EFO_0007996	eosinophil percentage of granulocytes	EFO_0007996-1;1	EFO_0001444	measurement
ENSG00000163825	RTP3	0	8.51205e-05	EFO_0007996	eosinophil percentage of granulocytes	EFO_0007996-1;1	EFO_0001444	measurement
ENSG00000163833	FBXO40	0	0.000149944	EFO_0007996	eosinophil percentage of granulocytes	EFO_0007996-11	EFO_0001444	measurement
ENSG00000163840	DTX3L	0	0.000135604	EFO_0007996	eosinophil percentage of granulocytes	EFO_0007996-11	EFO_0001444	measurement
ENSG00000163930	BAP1	0	5.74732e-05	EFO_0007996	eosinophil percentage of granulocytes	EFO_0007996-3;3;8	EFO_0001444	measurement
ENSG00000163939	PBRM1	0	0.000114033	EFO_0007996	eosinophil percentage of granulocytes	EFO_0007996-3;3;8	EFO_0001444	measurement
ENSG00000163960	UBXN7	0	0.000122211	EFO_0007996	eosinophil percentage of granulocytes	EFO_0007996-3;3;1	EFO_0001444	measurement
ENSG00000164032	H2AFZ	0	0.000280222	EFO_0007996	eosinophil percentage of granulocytes	EFO_0007996-3;3;8	EFO_0001444	measurement
ENSG00000164045	CDC25A	0	0.000121219	EFO_0007996	eosinophil percentage of granulocytes	EFO_0007996-3;7	EFO_0001444	measurement
ENSG00000164049	FBXW12	0	0.000148174	EFO_0007996	eosinophil percentage of granulocytes	EFO_0007996-11	EFO_0001444	measurement
ENSG00000164068	RNF123	0	0.000141965	EFO_0007996	eosinophil percentage of granulocytes	EFO_0007996-11	EFO_0001444	measurement
ENSG00000164073	MFSD8	0	6.27086e-05	EFO_0007996	eosinophil percentage of granulocytes	EFO_0007996-1;1	EFO_0001444	measurement
ENSG00000164082	GRM2	0	0.000199685	EFO_0007996	eosinophil percentage of granulocytes	EFO_0007996-1;1	EFO_0001444	measurement
ENSG00000164105	SAP30	0	8.20485e-05	EFO_0007996	eosinophil percentage of granulocytes	EFO_0007996-3;3;8	EFO_0001444	measurement
ENSG00000164122	ASB5	0	0.000148174	EFO_0007996	eosinophil percentage of granulocytes	EFO_0007996-11	EFO_0001444	measurement
ENSG00000164128	NPY1R	0	0.000190326	EFO_0007996	eosinophil percentage of granulocytes	EFO_0007996-1;1	EFO_0001444	measurement
ENSG00000164129	NPY5R	0	0.000193074	EFO_0007996	eosinophil percentage of granulocytes	EFO_0007996-1;1	EFO_0001444	measurement
ENSG00000164136	IL15	0	0.00016268	EFO_0007996	eosinophil percentage of granulocytes	EFO_0007996-2;7	EFO_0001444	measurement
ENSG00000164162	ANAPC10	0	0.000206157	EFO_0007996	eosinophil percentage of granulocytes	EFO_0007996-11	EFO_0001444	measurement
ENSG00000164362	TERT	0.690507	0.00154073	EFO_0007996	eosinophil percentage of granulocytes	EFO_0007996-3;3;8	EFO_0001444	measurement
ENSG00000164379	FOXQ1	0	6.10162e-05	EFO_0007996	eosinophil percentage of granulocytes	EFO_0007996-3;3;1	EFO_0001444	measurement
ENSG00000164399	IL3	0	0.000190826	EFO_0007996	eosinophil percentage of granulocytes	EFO_0007996-2;7	EFO_0001444	measurement
ENSG00000164400	CSF2	0.688032	0.00174192	EFO_0007996	eosinophil percentage of granulocytes	EFO_0007996-2;7	EFO_0001444	measurement
ENSG00000164611	PTTG1	0	9.44793e-05	EFO_0007996	eosinophil percentage of granulocytes	EFO_0007996-3;7	EFO_0001444	measurement
ENSG00000164690	SHH	0	0.000107552	EFO_0007996	eosinophil percentage of granulocytes	EFO_0007996-3;7	EFO_0001444	measurement
ENSG00000164742	ADCY1	0	0.000253487	EFO_0007996	eosinophil percentage of granulocytes	EFO_0007996-1;1	EFO_0001444	measurement
ENSG00000164850	GPER1	0	0.000195035	EFO_0007996	eosinophil percentage of granulocytes	EFO_0007996-1;1	EFO_0001444	measurement
ENSG00000164916	FOXK1	0	5.97701e-05	EFO_0007996	eosinophil percentage of granulocytes	EFO_0007996-3;3;1	EFO_0001444	measurement
ENSG00000165192	ASB11	0	0.000148757	EFO_0007996	eosinophil percentage of granulocytes	EFO_0007996-11	EFO_0001444	measurement
ENSG00000165338	HECTD2	0	0.00012991	EFO_0007996	eosinophil percentage of granulocytes	EFO_0007996-11	EFO_0001444	measurement
ENSG00000165501	LRR1	0	0.00015468	EFO_0007996	eosinophil percentage of granulocytes	EFO_0007996-11	EFO_0001444	measurement
ENSG00000165572	KBTBD6	0	0.000157855	EFO_0007996	eosinophil percentage of granulocytes	EFO_0007996-11	EFO_0001444	measurement
ENSG00000165621	OXGR1	0	0.000190899	EFO_0007996	eosinophil percentage of granulocytes	EFO_0007996-1;1	EFO_0001444	measurement
ENSG00000165732	DDX21	0	8.74928e-05	EFO_0007996	eosinophil percentage of granulocytes	EFO_0007996-3;3;8	EFO_0001444	measurement
ENSG00000165916	PSMC3	0	0.000213095	EFO_0007996	eosinophil percentage of granulocytes	EFO_0007996-3;7	EFO_0001444	measurement
ENSG00000165949	IFI27	0	9.11442e-05	EFO_0007996	eosinophil percentage of granulocytes	EFO_0007996-14	EFO_0001444	measurement
ENSG00000166012	TAF1D	0	7.00779e-05	EFO_0007996	eosinophil percentage of granulocytes	EFO_0007996-3;3;8	EFO_0001444	measurement
ENSG00000166068	SPRED1	0	7.3469e-05	EFO_0007996	eosinophil percentage of granulocytes	EFO_0007996-3;7	EFO_0001444	measurement
ENSG00000166164	BRD7	0	0.000130797	EFO_0007996	eosinophil percentage of granulocytes	EFO_0007996-3;3;8	EFO_0001444	measurement
ENSG00000166167	BTRC	0	0.000297257	EFO_0007996	eosinophil percentage of granulocytes	EFO_0007996-11	EFO_0001444	measurement
ENSG00000166200	COPS2	0	0.000148505	EFO_0007996	eosinophil percentage of granulocytes	EFO_0007996-11	EFO_0001444	measurement
ENSG00000166266	CUL5	0	0.000176809	EFO_0007996	eosinophil percentage of granulocytes	EFO_0007996-11	EFO_0001444	measurement
ENSG00000166295	ANAPC16	0	9.09252e-05	EFO_0007996	eosinophil percentage of granulocytes	EFO_0007996-3;7	EFO_0001444	measurement
ENSG00000166311	SMPD1	0	6.03824e-05	EFO_0007996	eosinophil percentage of granulocytes	EFO_0007996-2;7	EFO_0001444	measurement
ENSG00000166439	RNF169	0	0.000103906	EFO_0007996	eosinophil percentage of granulocytes	EFO_0007996-3;3;8	EFO_0001444	measurement
ENSG00000166573	GALR1	0	0.00019185	EFO_0007996	eosinophil percentage of granulocytes	EFO_0007996-1;1	EFO_0001444	measurement
ENSG00000166888	STAT6	0.516348	0.00145563	EFO_0007996	eosinophil percentage of granulocytes	EFO_0007996-2;7	EFO_0001444	measurement
ENSG00000166949	SMAD3	0.771057	0.00245531	EFO_0007996	eosinophil percentage of granulocytes	EFO_0007996-3;3;1	EFO_0001444	measurement
ENSG00000167034	NKX3-1	0	0.000278601	EFO_0007996	eosinophil percentage of granulocytes	EFO_0007996-3;3;8	EFO_0001444	measurement
ENSG00000167083	GNGT2	0	0.000334442	EFO_0007996	eosinophil percentage of granulocytes	EFO_0007996-1;1	EFO_0001444	measurement
ENSG00000167196	FBXO22	0	0.000150874	EFO_0007996	eosinophil percentage of granulocytes	EFO_0007996-11	EFO_0001444	measurement
ENSG00000167333	TRIM68	0	9.07568e-05	EFO_0007996	eosinophil percentage of granulocytes	EFO_0007996-14	EFO_0001444	measurement
ENSG00000167414	GNG8	0	0.000334715	EFO_0007996	eosinophil percentage of granulocytes	EFO_0007996-1;1	EFO_0001444	measurement
ENSG00000167491	GATAD2A	0	0.00013002	EFO_0007996	eosinophil percentage of granulocytes	EFO_0007996-3;3;8	EFO_0001444	measurement
ENSG00000167548	KMT2D	0	0.000126381	EFO_0007996	eosinophil percentage of granulocytes	EFO_0007996-3;3;8	EFO_0001444	measurement
ENSG00000167900	TK1	0	0.00013897	EFO_0007996	eosinophil percentage of granulocytes	EFO_0007996-3;3;8	EFO_0001444	measurement
ENSG00000168036	CTNNB1	0	0.000488289	EFO_0007996	eosinophil percentage of granulocytes	EFO_0007996-3;3;1	EFO_0001444	measurement
ENSG00000168081	PNOC	0	0.000188337	EFO_0007996	eosinophil percentage of granulocytes	EFO_0007996-1;1	EFO_0001444	measurement
ENSG00000168090	COPS6	0	0.000201484	EFO_0007996	eosinophil percentage of granulocytes	EFO_0007996-11	EFO_0001444	measurement
ENSG00000168214	RBPJ	0	0.000144592	EFO_0007996	eosinophil percentage of granulocytes	EFO_0007996-3;3;1	EFO_0001444	measurement
ENSG00000168243	GNG4	0	0.000335461	EFO_0007996	eosinophil percentage of granulocytes	EFO_0007996-1;1	EFO_0001444	measurement
ENSG00000168283	BMI1	0	8.55428e-05	EFO_0007996	eosinophil percentage of granulocytes	EFO_0007996-3;3;8	EFO_0001444	measurement
ENSG00000168301	KCTD6	0	0.000166728	EFO_0007996	eosinophil percentage of granulocytes	EFO_0007996-11	EFO_0001444	measurement
ENSG00000168310	IRF2	0	0.000231607	EFO_0007996	eosinophil percentage of granulocytes	EFO_0007996-14	EFO_0001444	measurement
ENSG00000168329	CX3CR1	0	0.000212883	EFO_0007996	eosinophil percentage of granulocytes	EFO_0007996-1;1	EFO_0001444	measurement
ENSG00000168398	BDKRB2	0	0.000273	EFO_0007996	eosinophil percentage of granulocytes	EFO_0007996-1;1	EFO_0001444	measurement
ENSG00000168412	MTNR1A	0	0.000280893	EFO_0007996	eosinophil percentage of granulocytes	EFO_0007996-1;1	EFO_0001444	measurement
ENSG00000168556	ING2	0	5.73656e-05	EFO_0007996	eosinophil percentage of granulocytes	EFO_0007996-3;3;1	EFO_0001444	measurement
ENSG00000168610	STAT3	0	0.000869253	EFO_0007996	eosinophil percentage of granulocytes	EFO_0007996-2;7	EFO_0001444	measurement
ENSG00000168646	AXIN2	0	9.16699e-05	EFO_0007996	eosinophil percentage of granulocytes	EFO_0007996-3;7	EFO_0001444	measurement
ENSG00000168811	IL12A	0	6.19937e-05	EFO_0007996	eosinophil percentage of granulocytes	EFO_0007996-2;7	EFO_0001444	measurement
ENSG00000168830	HTR1E	0	0.000194159	EFO_0007996	eosinophil percentage of granulocytes	EFO_0007996-1;1	EFO_0001444	measurement
ENSG00000168894	RNF181	0	0.000114248	EFO_0007996	eosinophil percentage of granulocytes	EFO_0007996-3;7	EFO_0001444	measurement
ENSG00000168918	INPP5D	0.563583	0.00137254	EFO_0007996	eosinophil percentage of granulocytes	EFO_0007996-2;7	EFO_0001444	measurement
ENSG00000169016	E2F6	0	7.8786e-05	EFO_0007996	eosinophil percentage of granulocytes	EFO_0007996-3;3;8	EFO_0001444	measurement
ENSG00000169018	FEM1B	0	8.89271e-05	EFO_0007996	eosinophil percentage of granulocytes	EFO_0007996-11	EFO_0001444	measurement
ENSG00000169019	COMMD8	0	0.000111956	EFO_0007996	eosinophil percentage of granulocytes	EFO_0007996-11	EFO_0001444	measurement
ENSG00000169057	MECP2	0	7.54935e-05	EFO_0007996	eosinophil percentage of granulocytes	EFO_0007996-3;3;1	EFO_0001444	measurement
ENSG00000169083	AR	0	0.000404215	EFO_0007996	eosinophil percentage of granulocytes	EFO_0007996-3;3;8	EFO_0001444	measurement
ENSG00000169139	UBE2V2	0	0.000254204	EFO_0007996	eosinophil percentage of granulocytes	EFO_0007996-11	EFO_0001444	measurement
ENSG00000169194	IL13	0	0.000371946	EFO_0007996	eosinophil percentage of granulocytes	EFO_0007996-2;7	EFO_0001444	measurement
ENSG00000169245	CXCL10	0	0.000284222	EFO_0007996	eosinophil percentage of granulocytes	EFO_0007996-1;1	EFO_0001444	measurement
ENSG00000169248	CXCL11	0	0.000301124	EFO_0007996	eosinophil percentage of granulocytes	EFO_0007996-1;1	EFO_0001444	measurement
ENSG00000169313	P2RY12	0	0.000219149	EFO_0007996	eosinophil percentage of granulocytes	EFO_0007996-1;1	EFO_0001444	measurement
ENSG00000169375	SIN3A	0	0.000229687	EFO_0007996	eosinophil percentage of granulocytes	EFO_0007996-3;3;8	EFO_0001444	measurement
ENSG00000169429	CXCL8	0	0.000409423	EFO_0007996	eosinophil percentage of granulocytes	EFO_0007996-1;1	EFO_0001444	measurement
ENSG00000169508	GPR183	0	0.0002023	EFO_0007996	eosinophil percentage of granulocytes	EFO_0007996-1;1	EFO_0001444	measurement
ENSG00000169567	HINT1	0	7.31818e-05	EFO_0007996	eosinophil percentage of granulocytes	EFO_0007996-3;3;8	EFO_0001444	measurement
ENSG00000169727	GPS1	0	0.000179095	EFO_0007996	eosinophil percentage of granulocytes	EFO_0007996-11	EFO_0001444	measurement
ENSG00000169777	TAS2R1	0	0.000188308	EFO_0007996	eosinophil percentage of granulocytes	EFO_0007996-1;1	EFO_0001444	measurement
ENSG00000169962	TAS1R3	0	0.000189884	EFO_0007996	eosinophil percentage of granulocytes	EFO_0007996-1;1	EFO_0001444	measurement
ENSG00000170004	CHD3	0	0.000179282	EFO_0007996	eosinophil percentage of granulocytes	EFO_0007996-3;3;8	EFO_0001444	measurement
ENSG00000170035	UBE2E3	0	0.00016765	EFO_0007996	eosinophil percentage of granulocytes	EFO_0007996-11	EFO_0001444	measurement
ENSG00000170075	GPR37L1	0	0.000217824	EFO_0007996	eosinophil percentage of granulocytes	EFO_0007996-1;1	EFO_0001444	measurement
ENSG00000170142	UBE2E1	0	0.000268647	EFO_0007996	eosinophil percentage of granulocytes	EFO_0007996-11	EFO_0001444	measurement
ENSG00000170365	SMAD1	0	0.00011382	EFO_0007996	eosinophil percentage of granulocytes	EFO_0007996-3;3;1	EFO_0001444	measurement
ENSG00000170581	STAT2	0	0.000195493	EFO_0007996	eosinophil percentage of granulocytes	EFO_0007996-14	EFO_0001444	measurement
ENSG00000170619	COMMD5	0	0.000100335	EFO_0007996	eosinophil percentage of granulocytes	EFO_0007996-11	EFO_0001444	measurement
ENSG00000170633	RNF34	0	0.000137276	EFO_0007996	eosinophil percentage of granulocytes	EFO_0007996-11	EFO_0001444	measurement
ENSG00000170677	SOCS6	0	0.000133652	EFO_0007996	eosinophil percentage of granulocytes	EFO_0007996-11	EFO_0001444	measurement
ENSG00000170775	GPR37	0	0.000239985	EFO_0007996	eosinophil percentage of granulocytes	EFO_0007996-1;1	EFO_0001444	measurement
ENSG00000170989	S1PR1	0.750962	0.00180417	EFO_0007996	eosinophil percentage of granulocytes	EFO_0007996-1;1	EFO_0001444	measurement
ENSG00000171049	FPR2	0	0.000353966	EFO_0007996	eosinophil percentage of granulocytes	EFO_0007996-1;1	EFO_0001444	measurement
ENSG00000171051	FPR1	0	0.000246419	EFO_0007996	eosinophil percentage of granulocytes	EFO_0007996-1;1	EFO_0001444	measurement
ENSG00000171136	RLN3	0	0.000234322	EFO_0007996	eosinophil percentage of granulocytes	EFO_0007996-1;1	EFO_0001444	measurement
ENSG00000171148	TADA3	0	7.2328e-05	EFO_0007996	eosinophil percentage of granulocytes	EFO_0007996-3;3;8	EFO_0001444	measurement
ENSG00000171150	SOCS5	0	0.000140446	EFO_0007996	eosinophil percentage of granulocytes	EFO_0007996-11	EFO_0001444	measurement
ENSG00000171206	TRIM8	0	0.000138287	EFO_0007996	eosinophil percentage of granulocytes	EFO_0007996-14	EFO_0001444	measurement
ENSG00000171316	CHD7	0.794146	0.00169592	EFO_0007996	eosinophil percentage of granulocytes	EFO_0007996-3;3;1	EFO_0001444	measurement
ENSG00000171388	APLN	0	0.000190382	EFO_0007996	eosinophil percentage of granulocytes	EFO_0007996-1;1	EFO_0001444	measurement
ENSG00000171517	LPAR3	0	0.000288716	EFO_0007996	eosinophil percentage of granulocytes	EFO_0007996-1;1	EFO_0001444	measurement
ENSG00000171596	NMUR1	0	0.000250048	EFO_0007996	eosinophil percentage of granulocytes	EFO_0007996-1;1	EFO_0001444	measurement
ENSG00000171621	SPSB1	0.713052	0.0016424	EFO_0007996	eosinophil percentage of granulocytes	EFO_0007996-11	EFO_0001444	measurement
ENSG00000171634	BPTF	0.516379	0.00114895	EFO_0007996	eosinophil percentage of granulocytes	EFO_0007996-3;3;8	EFO_0001444	measurement
ENSG00000171720	HDAC3	0	0.000435845	EFO_0007996	eosinophil percentage of granulocytes	EFO_0007996-3;3;1	EFO_0001444	measurement
ENSG00000171791	BCL2	0.88199	0.00212293	EFO_0007996	eosinophil percentage of granulocytes	EFO_0007996-2;8	EFO_0001444	measurement
ENSG00000171823	FBXL14	0	0.000156678	EFO_0007996	eosinophil percentage of granulocytes	EFO_0007996-11	EFO_0001444	measurement
ENSG00000171855	IFNB1	0	9.81019e-05	EFO_0007996	eosinophil percentage of granulocytes	EFO_0007996-2;7	EFO_0001444	measurement
ENSG00000171860	C3AR1	0	0.000310526	EFO_0007996	eosinophil percentage of granulocytes	EFO_0007996-1;1	EFO_0001444	measurement
ENSG00000171862	PTEN	0.613927	0.00156226	EFO_0007996	eosinophil percentage of granulocytes	EFO_0007996-3;7	EFO_0001444	measurement
ENSG00000171931	FBXW10	0	0.000153026	EFO_0007996	eosinophil percentage of granulocytes	EFO_0007996-11	EFO_0001444	measurement
ENSG00000171940	ZNF217	0	7.4658e-05	EFO_0007996	eosinophil percentage of granulocytes	EFO_0007996-3;3;8	EFO_0001444	measurement
ENSG00000171956	FOXB1	0	7.72341e-05	EFO_0007996	eosinophil percentage of granulocytes	EFO_0007996-3;3;1	EFO_0001444	measurement
ENSG00000172156	CCL11	0	0.000193507	EFO_0007996	eosinophil percentage of granulocytes	EFO_0007996-1;1	EFO_0001444	measurement
ENSG00000172179	PRL	0	6.47651e-05	EFO_0007996	eosinophil percentage of granulocytes	EFO_0007996-2;7	EFO_0001444	measurement
ENSG00000172183	ISG20	0	8.80774e-05	EFO_0007996	eosinophil percentage of granulocytes	EFO_0007996-14	EFO_0001444	measurement
ENSG00000172215	CXCR6	0	0.000193944	EFO_0007996	eosinophil percentage of granulocytes	EFO_0007996-1;1	EFO_0001444	measurement
ENSG00000172354	GNB2	0	0.000468074	EFO_0007996	eosinophil percentage of granulocytes	EFO_0007996-1;1	EFO_0001444	measurement
ENSG00000172380	GNG12	0	0.000349097	EFO_0007996	eosinophil percentage of granulocytes	EFO_0007996-1;1	EFO_0001444	measurement
ENSG00000172410	INSL5	0	0.000215273	EFO_0007996	eosinophil percentage of granulocytes	EFO_0007996-1;1	EFO_0001444	measurement
ENSG00000172534	HCFC1	0	7.77672e-05	EFO_0007996	eosinophil percentage of granulocytes	EFO_0007996-3;3;8	EFO_0001444	measurement
ENSG00000172724	CCL19	0	0.000206853	EFO_0007996	eosinophil percentage of granulocytes	EFO_0007996-1;1	EFO_0001444	measurement
ENSG00000172819	RARG	0	6.9972e-05	EFO_0007996	eosinophil percentage of granulocytes	EFO_0007996-3;3;8	EFO_0001444	measurement
ENSG00000172977	KAT5	0	0.000304686	EFO_0007996	eosinophil percentage of granulocytes	EFO_0007996-3;3;8	EFO_0001444	measurement
ENSG00000173080	RXFP4	0	0.000196189	EFO_0007996	eosinophil percentage of granulocytes	EFO_0007996-1;1	EFO_0001444	measurement
ENSG00000173153	ESRRA	0	6.21965e-05	EFO_0007996	eosinophil percentage of granulocytes	EFO_0007996-3;3;1	EFO_0001444	measurement
ENSG00000173163	COMMD1	0	0.000120336	EFO_0007996	eosinophil percentage of granulocytes	EFO_0007996-11	EFO_0001444	measurement
ENSG00000173175	ADCY5	0	0.000253216	EFO_0007996	eosinophil percentage of granulocytes	EFO_0007996-1;1	EFO_0001444	measurement
ENSG00000173207	CKS1B	0	0.000135183	EFO_0007996	eosinophil percentage of granulocytes	EFO_0007996-3;7	EFO_0001444	measurement
ENSG00000173273	TNKS	0	8.36742e-05	EFO_0007996	eosinophil percentage of granulocytes	EFO_0007996-3;7	EFO_0001444	measurement
ENSG00000173432	SAA1	0	0.00028376	EFO_0007996	eosinophil percentage of granulocytes	EFO_0007996-1;1	EFO_0001444	measurement
ENSG00000173585	CCR9	0	0.000211274	EFO_0007996	eosinophil percentage of granulocytes	EFO_0007996-1;1	EFO_0001444	measurement
ENSG00000173662	TAS1R1	0	0.000188772	EFO_0007996	eosinophil percentage of granulocytes	EFO_0007996-1;1	EFO_0001444	measurement
ENSG00000173692	PSMD1	0	0.000284364	EFO_0007996	eosinophil percentage of granulocytes	EFO_0007996-3;7	EFO_0001444	measurement
ENSG00000173757	STAT5B	0	0.000344532	EFO_0007996	eosinophil percentage of granulocytes	EFO_0007996-2;7	EFO_0001444	measurement
ENSG00000173821	AC124319.1	0	0.000145598	EFO_0007996	eosinophil percentage of granulocytes	EFO_0007996-11	EFO_0001444	measurement
ENSG00000173889	PHC3	0	9.6682e-05	EFO_0007996	eosinophil percentage of granulocytes	EFO_0007996-3;3;8	EFO_0001444	measurement
ENSG00000173894	CBX2	0	0.000124645	EFO_0007996	eosinophil percentage of granulocytes	EFO_0007996-3;3;8	EFO_0001444	measurement
ENSG00000174021	GNG5	0	0.000345076	EFO_0007996	eosinophil percentage of granulocytes	EFO_0007996-1;1	EFO_0001444	measurement
ENSG00000174059	CD34	0	6.84994e-05	EFO_0007996	eosinophil percentage of granulocytes	EFO_0007996-2;7	EFO_0001444	measurement
ENSG00000174125	TLR1	0	8.26628e-05	EFO_0007996	eosinophil percentage of granulocytes	EFO_0007996-2;7	EFO_0001444	measurement
ENSG00000174130	TLR6	0	5.8149e-05	EFO_0007996	eosinophil percentage of granulocytes	EFO_0007996-2;7	EFO_0001444	measurement
ENSG00000174233	ADCY6	0	0.000250996	EFO_0007996	eosinophil percentage of granulocytes	EFO_0007996-1;1	EFO_0001444	measurement
ENSG00000174788	PCP2	0	0.000186852	EFO_0007996	eosinophil percentage of granulocytes	EFO_0007996-1;1	EFO_0001444	measurement
ENSG00000174842	GLMN	0	0.000162707	EFO_0007996	eosinophil percentage of granulocytes	EFO_0007996-11	EFO_0001444	measurement
ENSG00000174944	P2RY14	0	0.000189482	EFO_0007996	eosinophil percentage of granulocytes	EFO_0007996-1;1	EFO_0001444	measurement
ENSG00000174989	FBXW8	0	0.000157368	EFO_0007996	eosinophil percentage of granulocytes	EFO_0007996-11	EFO_0001444	measurement
ENSG00000175029	CTBP2	0	0.000386677	EFO_0007996	eosinophil percentage of granulocytes	EFO_0007996-3;3;1	EFO_0001444	measurement
ENSG00000175063	UBE2C	0	0.000254713	EFO_0007996	eosinophil percentage of granulocytes	EFO_0007996-11	EFO_0001444	measurement
ENSG00000175093	SPSB4	0	0.000149049	EFO_0007996	eosinophil percentage of granulocytes	EFO_0007996-11	EFO_0001444	measurement
ENSG00000175166	PSMD2	0	0.000250951	EFO_0007996	eosinophil percentage of granulocytes	EFO_0007996-3;7	EFO_0001444	measurement
ENSG00000175305	CCNE2	0	7.31583e-05	EFO_0007996	eosinophil percentage of granulocytes	EFO_0007996-3;7	EFO_0001444	measurement
ENSG00000175354	PTPN2	0	0.000135434	EFO_0007996	eosinophil percentage of granulocytes	EFO_0007996-2;7	EFO_0001444	measurement
ENSG00000175387	SMAD2	0	0.000324002	EFO_0007996	eosinophil percentage of granulocytes	EFO_0007996-3;3;1	EFO_0001444	measurement
ENSG00000175809	CBLL2	0	0.00013671	EFO_0007996	eosinophil percentage of granulocytes	EFO_0007996-11	EFO_0001444	measurement
ENSG00000175931	UBE2O	0	0.00016974	EFO_0007996	eosinophil percentage of granulocytes	EFO_0007996-11	EFO_0001444	measurement
ENSG00000176165	FOXG1	0	0.000108543	EFO_0007996	eosinophil percentage of granulocytes	EFO_0007996-3;3;1	EFO_0001444	measurement
ENSG00000176248	ANAPC2	0	0.000202403	EFO_0007996	eosinophil percentage of granulocytes	EFO_0007996-11	EFO_0001444	measurement
ENSG00000176386	CDC26	0	0.000198274	EFO_0007996	eosinophil percentage of granulocytes	EFO_0007996-11	EFO_0001444	measurement
ENSG00000176533	GNG7	0	0.000337376	EFO_0007996	eosinophil percentage of granulocytes	EFO_0007996-1;1	EFO_0001444	measurement
ENSG00000176624	MEX3C	0	0.000172011	EFO_0007996	eosinophil percentage of granulocytes	EFO_0007996-11	EFO_0001444	measurement
ENSG00000176871	WSB2	0	9.0374e-05	EFO_0007996	eosinophil percentage of granulocytes	EFO_0007996-11	EFO_0001444	measurement
ENSG00000176945	MUC20	0	5.60972e-05	EFO_0007996	eosinophil percentage of granulocytes	EFO_0007996-2;7	EFO_0001444	measurement
ENSG00000177189	RPS6KA3	0	5.88771e-05	EFO_0007996	eosinophil percentage of granulocytes	EFO_0007996-3;3;1	EFO_0001444	measurement
ENSG00000177414	UBE2U	0	0.000164037	EFO_0007996	eosinophil percentage of granulocytes	EFO_0007996-11	EFO_0001444	measurement
ENSG00000177463	NR2C2	0	0.000179749	EFO_0007996	eosinophil percentage of granulocytes	EFO_0007996-3;3;8	EFO_0001444	measurement
ENSG00000177479	ARIH2	0	0.000174212	EFO_0007996	eosinophil percentage of granulocytes	EFO_0007996-11	EFO_0001444	measurement
ENSG00000177565	TBL1XR1	0	0.000105378	EFO_0007996	eosinophil percentage of granulocytes	EFO_0007996-3;3;1	EFO_0001444	measurement
ENSG00000177889	UBE2N	0	0.000367418	EFO_0007996	eosinophil percentage of granulocytes	EFO_0007996-11	EFO_0001444	measurement
ENSG00000177981	ASB8	0	0.00015319	EFO_0007996	eosinophil percentage of granulocytes	EFO_0007996-11	EFO_0001444	measurement
ENSG00000178394	HTR1A	0	0.00019472	EFO_0007996	eosinophil percentage of granulocytes	EFO_0007996-1;1	EFO_0001444	measurement
ENSG00000178502	KLHL11	0	0.000154131	EFO_0007996	eosinophil percentage of granulocytes	EFO_0007996-11	EFO_0001444	measurement
ENSG00000178691	SUZ12	0	0.000134084	EFO_0007996	eosinophil percentage of granulocytes	EFO_0007996-3;3;8	EFO_0001444	measurement
ENSG00000178919	FOXE1	0	6.23999e-05	EFO_0007996	eosinophil percentage of granulocytes	EFO_0007996-3;3;1	EFO_0001444	measurement
ENSG00000179002	TAS1R2	0	0.000189884	EFO_0007996	eosinophil percentage of granulocytes	EFO_0007996-1;1	EFO_0001444	measurement
ENSG00000179097	HTR1F	0	0.000187774	EFO_0007996	eosinophil percentage of granulocytes	EFO_0007996-1;1	EFO_0001444	measurement
ENSG00000179344	HLA-DQB1	0	0.000173258	EFO_0007996	eosinophil percentage of granulocytes	EFO_0007996-14	EFO_0001444	measurement
ENSG00000179546	HTR1D	0	0.000190418	EFO_0007996	eosinophil percentage of granulocytes	EFO_0007996-1;1	EFO_0001444	measurement
ENSG00000179583	CIITA	0	0.000129545	EFO_0007996	eosinophil percentage of granulocytes	EFO_0007996-14	EFO_0001444	measurement
ENSG00000179588	ZFPM1	0.775201	0.00168254	EFO_0007996	eosinophil percentage of granulocytes	EFO_0007996-3;3;8	EFO_0001444	measurement
ENSG00000179603	GRM8	0	0.000189753	EFO_0007996	eosinophil percentage of granulocytes	EFO_0007996-1;1	EFO_0001444	measurement
ENSG00000179934	CCR8	0	0.000303035	EFO_0007996	eosinophil percentage of granulocytes	EFO_0007996-1;1	EFO_0001444	measurement
ENSG00000180233	ZNRF2	0	0.000129945	EFO_0007996	eosinophil percentage of granulocytes	EFO_0007996-11	EFO_0001444	measurement
ENSG00000180530	NRIP1	0	7.86223e-05	EFO_0007996	eosinophil percentage of granulocytes	EFO_0007996-3;3;1	EFO_0001444	measurement
ENSG00000180537	RNF182	0	0.000128953	EFO_0007996	eosinophil percentage of granulocytes	EFO_0007996-11	EFO_0001444	measurement
ENSG00000180573	HIST1H2AC	0	0.000296163	EFO_0007996	eosinophil percentage of granulocytes	EFO_0007996-3;3;8	EFO_0001444	measurement
ENSG00000180616	SSTR2	0	0.000191467	EFO_0007996	eosinophil percentage of granulocytes	EFO_0007996-1;1	EFO_0001444	measurement
ENSG00000180720	CHRM4	0	0.000236041	EFO_0007996	eosinophil percentage of granulocytes	EFO_0007996-1;1	EFO_0001444	measurement
ENSG00000180739	S1PR5	0	0.000193789	EFO_0007996	eosinophil percentage of granulocytes	EFO_0007996-1;1	EFO_0001444	measurement
ENSG00000180772	AGTR2	0	0.000226717	EFO_0007996	eosinophil percentage of granulocytes	EFO_0007996-1;1	EFO_0001444	measurement
ENSG00000180871	CXCR2	0	0.000323744	EFO_0007996	eosinophil percentage of granulocytes	EFO_0007996-1;1	EFO_0001444	measurement
ENSG00000181072	CHRM2	0	0.000280148	EFO_0007996	eosinophil percentage of granulocytes	EFO_0007996-1;1	EFO_0001444	measurement
ENSG00000181191	PJA1	0	0.000146131	EFO_0007996	eosinophil percentage of granulocytes	EFO_0007996-11	EFO_0001444	measurement
ENSG00000181195	PENK	0	0.000255422	EFO_0007996	eosinophil percentage of granulocytes	EFO_0007996-1;1	EFO_0001444	measurement
ENSG00000181374	CCL13	0	0.000291755	EFO_0007996	eosinophil percentage of granulocytes	EFO_0007996-1;1	EFO_0001444	measurement
ENSG00000181449	SOX2	0	0.000142431	EFO_0007996	eosinophil percentage of granulocytes	EFO_0007996-3;3;1	EFO_0001444	measurement
ENSG00000181631	P2RY13	0	0.000193521	EFO_0007996	eosinophil percentage of granulocytes	EFO_0007996-1;1	EFO_0001444	measurement
ENSG00000181788	SIAH2	0	0.000152238	EFO_0007996	eosinophil percentage of granulocytes	EFO_0007996-11	EFO_0001444	measurement
ENSG00000181852	RNF41	0	0.000160226	EFO_0007996	eosinophil percentage of granulocytes	EFO_0007996-11	EFO_0001444	measurement
ENSG00000182177	ASB18	0	0.000148174	EFO_0007996	eosinophil percentage of granulocytes	EFO_0007996-11	EFO_0001444	measurement
ENSG00000182179	UBA7	0	0.000145647	EFO_0007996	eosinophil percentage of granulocytes	EFO_0007996-11	EFO_0001444	measurement
ENSG00000182247	UBE2E2	0	0.00015247	EFO_0007996	eosinophil percentage of granulocytes	EFO_0007996-11	EFO_0001444	measurement
ENSG00000182481	KPNA2	0	0.000145123	EFO_0007996	eosinophil percentage of granulocytes	EFO_0007996-3;3;1	EFO_0001444	measurement
ENSG00000182568	SATB1	0	6.06056e-05	EFO_0007996	eosinophil percentage of granulocytes	EFO_0007996-3;3;1	EFO_0001444	measurement
ENSG00000182631	RXFP3	0	0.000195735	EFO_0007996	eosinophil percentage of granulocytes	EFO_0007996-1;1	EFO_0001444	measurement
ENSG00000182687	GALR2	0	0.000194035	EFO_0007996	eosinophil percentage of granulocytes	EFO_0007996-1;1	EFO_0001444	measurement
ENSG00000182782	HCAR2	0	0.000188224	EFO_0007996	eosinophil percentage of granulocytes	EFO_0007996-1;1	EFO_0001444	measurement
ENSG00000182979	MTA1	0	0.00014034	EFO_0007996	eosinophil percentage of granulocytes	EFO_0007996-3;3;8	EFO_0001444	measurement
ENSG00000183134	PTGDR2	0	0.000188245	EFO_0007996	eosinophil percentage of granulocytes	EFO_0007996-1;1	EFO_0001444	measurement
ENSG00000183337	BCOR	0	7.82178e-05	EFO_0007996	eosinophil percentage of granulocytes	EFO_0007996-3;3;8	EFO_0001444	measurement
ENSG00000183347	GBP6	0	9.14e-05	EFO_0007996	eosinophil percentage of granulocytes	EFO_0007996-14	EFO_0001444	measurement
ENSG00000183395	PMCH	0	0.000250622	EFO_0007996	eosinophil percentage of granulocytes	EFO_0007996-1;1	EFO_0001444	measurement
ENSG00000183475	ASB7	0	0.000164402	EFO_0007996	eosinophil percentage of granulocytes	EFO_0007996-11	EFO_0001444	measurement
ENSG00000183486	MX2	0	0.000115675	EFO_0007996	eosinophil percentage of granulocytes	EFO_0007996-14	EFO_0001444	measurement
ENSG00000183580	FBXL7	0	0.000182771	EFO_0007996	eosinophil percentage of granulocytes	EFO_0007996-11	EFO_0001444	measurement
ENSG00000183625	CCR3	0	0.000308008	EFO_0007996	eosinophil percentage of granulocytes	EFO_0007996-1;1	EFO_0001444	measurement
ENSG00000183655	KLHL25	0	0.000149964	EFO_0007996	eosinophil percentage of granulocytes	EFO_0007996-11	EFO_0001444	measurement
ENSG00000183729	NPBWR1	0	0.000189455	EFO_0007996	eosinophil percentage of granulocytes	EFO_0007996-1;1	EFO_0001444	measurement
ENSG00000183741	CBX6	0	0.000131602	EFO_0007996	eosinophil percentage of granulocytes	EFO_0007996-3;3;8	EFO_0001444	measurement
ENSG00000183763	TRAIP	0	0.000138797	EFO_0007996	eosinophil percentage of granulocytes	EFO_0007996-11	EFO_0001444	measurement
ENSG00000183813	CCR4	0	0.000222321	EFO_0007996	eosinophil percentage of granulocytes	EFO_0007996-1;1	EFO_0001444	measurement
ENSG00000183971	NPW	0	0.000188337	EFO_0007996	eosinophil percentage of granulocytes	EFO_0007996-1;1	EFO_0001444	measurement
ENSG00000183979	NPB	0	0.000205292	EFO_0007996	eosinophil percentage of granulocytes	EFO_0007996-1;1	EFO_0001444	measurement
ENSG00000184047	DIABLO	0	0.000104228	EFO_0007996	eosinophil percentage of granulocytes	EFO_0007996-2;8	EFO_0001444	measurement
ENSG00000184160	ADRA2C	0	0.00020205	EFO_0007996	eosinophil percentage of granulocytes	EFO_0007996-1;1	EFO_0001444	measurement
ENSG00000184182	UBE2F	0	0.000155175	EFO_0007996	eosinophil percentage of granulocytes	EFO_0007996-11	EFO_0001444	measurement
ENSG00000184260	HIST2H2AC	0	0.000295221	EFO_0007996	eosinophil percentage of granulocytes	EFO_0007996-3;3;8	EFO_0001444	measurement
ENSG00000184384	MAML2	0	6.49332e-05	EFO_0007996	eosinophil percentage of granulocytes	EFO_0007996-3;3;1	EFO_0001444	measurement
ENSG00000184451	CCR10	0	0.000201354	EFO_0007996	eosinophil percentage of granulocytes	EFO_0007996-1;1	EFO_0001444	measurement
ENSG00000184481	FOXO4	0	7.42085e-05	EFO_0007996	eosinophil percentage of granulocytes	EFO_0007996-3;3;1	EFO_0001444	measurement
ENSG00000184557	SOCS3	0	0.000345674	EFO_0007996	eosinophil percentage of granulocytes	EFO_0007996-11	EFO_0001444	measurement
ENSG00000184574	LPAR5	0	0.000252438	EFO_0007996	eosinophil percentage of granulocytes	EFO_0007996-1;1	EFO_0001444	measurement
ENSG00000184675	AMER1	0	6.55515e-05	EFO_0007996	eosinophil percentage of granulocytes	EFO_0007996-3;7	EFO_0001444	measurement
ENSG00000184678	HIST2H2BE	0	0.000407658	EFO_0007996	eosinophil percentage of granulocytes	EFO_0007996-3;3;8	EFO_0001444	measurement
ENSG00000184787	UBE2G2	0	0.00017246	EFO_0007996	eosinophil percentage of granulocytes	EFO_0007996-11	EFO_0001444	measurement
ENSG00000184887	BTBD6	0	0.000148897	EFO_0007996	eosinophil percentage of granulocytes	EFO_0007996-11	EFO_0001444	measurement
ENSG00000184900	SUMO3	0	0.000208318	EFO_0007996	eosinophil percentage of granulocytes	EFO_0007996-3;3;8	EFO_0001444	measurement
ENSG00000184979	USP18	0	5.94215e-05	EFO_0007996	eosinophil percentage of granulocytes	EFO_0007996-14	EFO_0001444	measurement
ENSG00000185019	UBOX5	0	0.000134396	EFO_0007996	eosinophil percentage of granulocytes	EFO_0007996-11	EFO_0001444	measurement
ENSG00000185122	HSF1	0	5.87758e-05	EFO_0007996	eosinophil percentage of granulocytes	EFO_0007996-3;3;1	EFO_0001444	measurement
ENSG00000185130	HIST1H2BL	0	0.000312999	EFO_0007996	eosinophil percentage of granulocytes	EFO_0007996-3;3;8	EFO_0001444	measurement
ENSG00000185149	NPY2R	0	0.000217367	EFO_0007996	eosinophil percentage of granulocytes	EFO_0007996-1;1	EFO_0001444	measurement
ENSG00000185201	IFITM2	0	8.73276e-05	EFO_0007996	eosinophil percentage of granulocytes	EFO_0007996-14	EFO_0001444	measurement
ENSG00000185245	GP1BA	0	7.64831e-05	EFO_0007996	eosinophil percentage of granulocytes	EFO_0007996-3;3;8	EFO_0001444	measurement
ENSG00000185291	IL3RA	0	0.000161017	EFO_0007996	eosinophil percentage of granulocytes	EFO_0007996-2;7	EFO_0001444	measurement
ENSG00000185338	SOCS1	0	0.000267103	EFO_0007996	eosinophil percentage of granulocytes	EFO_0007996-11	EFO_0001444	measurement
ENSG00000185345	PRKN	0	0.000217349	EFO_0007996	eosinophil percentage of granulocytes	EFO_0007996-11	EFO_0001444	measurement
ENSG00000185386	MAPK11	0	0.00025815	EFO_0007996	eosinophil percentage of granulocytes	EFO_0007996-3;3;1	EFO_0001444	measurement
ENSG00000185499	MUC1	0	6.61359e-05	EFO_0007996	eosinophil percentage of granulocytes	EFO_0007996-2;7	EFO_0001444	measurement
ENSG00000185507	IRF7	0	0.000245482	EFO_0007996	eosinophil percentage of granulocytes	EFO_0007996-14	EFO_0001444	measurement
ENSG00000185591	SP1	0	0.000254599	EFO_0007996	eosinophil percentage of granulocytes	EFO_0007996-3;3;1	EFO_0001444	measurement
ENSG00000185627	PSMD13	0	0.000184343	EFO_0007996	eosinophil percentage of granulocytes	EFO_0007996-3;7	EFO_0001444	measurement
ENSG00000185630	PBX1	0	7.192e-05	EFO_0007996	eosinophil percentage of granulocytes	EFO_0007996-3;3;8	EFO_0001444	measurement
ENSG00000185745	IFIT1	0	0.000148814	EFO_0007996	eosinophil percentage of granulocytes	EFO_0007996-14	EFO_0001444	measurement
ENSG00000185787	MORF4L1	0	0.000156561	EFO_0007996	eosinophil percentage of granulocytes	EFO_0007996-3;3;8	EFO_0001444	measurement
ENSG00000185880	TRIM69	0	0.000136506	EFO_0007996	eosinophil percentage of granulocytes	EFO_0007996-11	EFO_0001444	measurement
ENSG00000185885	IFITM1	0	9.24823e-05	EFO_0007996	eosinophil percentage of granulocytes	EFO_0007996-14	EFO_0001444	measurement
ENSG00000185899	TAS2R60	0	0.000189488	EFO_0007996	eosinophil percentage of granulocytes	EFO_0007996-1;1	EFO_0001444	measurement
ENSG00000186136	TAS2R42	0	0.000187774	EFO_0007996	eosinophil percentage of granulocytes	EFO_0007996-1;1	EFO_0001444	measurement
ENSG00000186184	POLR1D	0	8.65976e-05	EFO_0007996	eosinophil percentage of granulocytes	EFO_0007996-3;3;8	EFO_0001444	measurement
ENSG00000186187	ZNRF1	0	0.000129619	EFO_0007996	eosinophil percentage of granulocytes	EFO_0007996-11	EFO_0001444	measurement
ENSG00000186350	RXRA	0	0.000275959	EFO_0007996	eosinophil percentage of granulocytes	EFO_0007996-3;3;1	EFO_0001444	measurement
ENSG00000186469	GNG2	0	0.000370592	EFO_0007996	eosinophil percentage of granulocytes	EFO_0007996-1;1	EFO_0001444	measurement
ENSG00000186591	UBE2H	0	0.000161758	EFO_0007996	eosinophil percentage of granulocytes	EFO_0007996-11	EFO_0001444	measurement
ENSG00000186810	CXCR3	0	0.000313044	EFO_0007996	eosinophil percentage of granulocytes	EFO_0007996-1;1	EFO_0001444	measurement
ENSG00000186908	ZDHHC17	0	0.000134002	EFO_0007996	eosinophil percentage of granulocytes	EFO_0007996-3;3;8	EFO_0001444	measurement
ENSG00000186912	P2RY4	0	0.000193681	EFO_0007996	eosinophil percentage of granulocytes	EFO_0007996-1;1	EFO_0001444	measurement
ENSG00000187147	RNF220	0	0.000131895	EFO_0007996	eosinophil percentage of granulocytes	EFO_0007996-11	EFO_0001444	measurement
ENSG00000187266	EPOR	0	0.000161846	EFO_0007996	eosinophil percentage of granulocytes	EFO_0007996-2;7	EFO_0001444	measurement
ENSG00000187474	FPR3	0.513292	0.00126239	EFO_0007996	eosinophil percentage of granulocytes	EFO_0007996-1;1	EFO_0001444	measurement
ENSG00000187554	TLR5	0	6.12917e-05	EFO_0007996	eosinophil percentage of granulocytes	EFO_0007996-2;7	EFO_0001444	measurement
ENSG00000187608	ISG15	0	0.000176627	EFO_0007996	eosinophil percentage of granulocytes	EFO_0007996-14	EFO_0001444	measurement
ENSG00000188215	DCUN1D3	0	7.73164e-05	EFO_0007996	eosinophil percentage of granulocytes	EFO_0007996-11	EFO_0001444	measurement
ENSG00000188243	COMMD6	0	0.000104193	EFO_0007996	eosinophil percentage of granulocytes	EFO_0007996-11	EFO_0001444	measurement
ENSG00000188404	SELL	0	7.38473e-05	EFO_0007996	eosinophil percentage of granulocytes	EFO_0007996-2;7	EFO_0001444	measurement
ENSG00000188486	H2AFX	0	0.000434267	EFO_0007996	eosinophil percentage of granulocytes	EFO_0007996-3;3;8	EFO_0001444	measurement
ENSG00000188612	SUMO2	0	0.000158696	EFO_0007996	eosinophil percentage of granulocytes	EFO_0007996-3;3;8	EFO_0001444	measurement
ENSG00000188822	CNR2	0	0.000203177	EFO_0007996	eosinophil percentage of granulocytes	EFO_0007996-1;1	EFO_0001444	measurement
ENSG00000189079	ARID2	0	0.000111949	EFO_0007996	eosinophil percentage of granulocytes	EFO_0007996-3;3;1	EFO_0001444	measurement
ENSG00000189403	HMGB1	0	0.000150639	EFO_0007996	eosinophil percentage of granulocytes	EFO_0007996-3;3;8	EFO_0001444	measurement
ENSG00000196083	IL1RAP	0	0.000108178	EFO_0007996	eosinophil percentage of granulocytes	EFO_0007996-2;7	EFO_0001444	measurement
ENSG00000196126	HLA-DRB1	0	0.000224822	EFO_0007996	eosinophil percentage of granulocytes	EFO_0007996-14	EFO_0001444	measurement
ENSG00000196277	GRM7	0	0.000189878	EFO_0007996	eosinophil percentage of granulocytes	EFO_0007996-1;1	EFO_0001444	measurement
ENSG00000196363	WDR5	0	0.000216805	EFO_0007996	eosinophil percentage of granulocytes	EFO_0007996-3;3;8	EFO_0001444	measurement
ENSG00000196372	ASB13	0	0.000152715	EFO_0007996	eosinophil percentage of granulocytes	EFO_0007996-11	EFO_0001444	measurement
ENSG00000196470	SIAH1	0	0.000209021	EFO_0007996	eosinophil percentage of granulocytes	EFO_0007996-11	EFO_0001444	measurement
ENSG00000196498	NCOR2	0	0.000170525	EFO_0007996	eosinophil percentage of granulocytes	EFO_0007996-3;3;1	EFO_0001444	measurement
ENSG00000196510	ANAPC7	0	0.000215538	EFO_0007996	eosinophil percentage of granulocytes	EFO_0007996-11	EFO_0001444	measurement
ENSG00000196591	HDAC2	0	0.000353746	EFO_0007996	eosinophil percentage of granulocytes	EFO_0007996-3;3;8	EFO_0001444	measurement
ENSG00000196664	TLR7	0	7.4103e-05	EFO_0007996	eosinophil percentage of granulocytes	EFO_0007996-2;7	EFO_0001444	measurement
ENSG00000196700	ZNF512B	0	7.07261e-05	EFO_0007996	eosinophil percentage of granulocytes	EFO_0007996-3;3;8	EFO_0001444	measurement
ENSG00000196712	NF1	0	0.000119327	EFO_0007996	eosinophil percentage of granulocytes	EFO_0007996-3;7	EFO_0001444	measurement
ENSG00000196735	HLA-DQA1	0	0.000187301	EFO_0007996	eosinophil percentage of granulocytes	EFO_0007996-14	EFO_0001444	measurement
ENSG00000196781	TLE1	0	0.000122305	EFO_0007996	eosinophil percentage of granulocytes	EFO_0007996-3;3;8	EFO_0001444	measurement
ENSG00000196782	MAML3	0	6.19534e-05	EFO_0007996	eosinophil percentage of granulocytes	EFO_0007996-3;3;1	EFO_0001444	measurement
ENSG00000196866	HIST1H2AD	0	0.00027297	EFO_0007996	eosinophil percentage of granulocytes	EFO_0007996-3;3;8	EFO_0001444	measurement
ENSG00000196917	HCAR1	0	0.000188224	EFO_0007996	eosinophil percentage of granulocytes	EFO_0007996-1;1	EFO_0001444	measurement
ENSG00000197170	PSMD12	0	0.000183892	EFO_0007996	eosinophil percentage of granulocytes	EFO_0007996-3;7	EFO_0001444	measurement
ENSG00000197323	TRIM33	0	9.23143e-05	EFO_0007996	eosinophil percentage of granulocytes	EFO_0007996-3;3;8	EFO_0001444	measurement
ENSG00000197361	FBXL22	0	0.000148594	EFO_0007996	eosinophil percentage of granulocytes	EFO_0007996-11	EFO_0001444	measurement
ENSG00000197405	C5AR1	0	0.000191695	EFO_0007996	eosinophil percentage of granulocytes	EFO_0007996-1;1	EFO_0001444	measurement
ENSG00000197530	MIB2	0	0.000141072	EFO_0007996	eosinophil percentage of granulocytes	EFO_0007996-11	EFO_0001444	measurement
ENSG00000197548	ATG7	0	0.000259295	EFO_0007996	eosinophil percentage of granulocytes	EFO_0007996-11	EFO_0001444	measurement
ENSG00000197746	PSAP	0	0.000236283	EFO_0007996	eosinophil percentage of granulocytes	EFO_0007996-1;1	EFO_0001444	measurement
ENSG00000197903	HIST1H2BK	0	0.000312333	EFO_0007996	eosinophil percentage of granulocytes	EFO_0007996-3;3;8	EFO_0001444	measurement
ENSG00000197919	IFNA1	0	5.86838e-05	EFO_0007996	eosinophil percentage of granulocytes	EFO_0007996-2;7	EFO_0001444	measurement
ENSG00000198001	IRAK4	0	0.000132599	EFO_0007996	eosinophil percentage of granulocytes	EFO_0007996-2;7	EFO_0001444	measurement
ENSG00000198019	FCGR1B	0	9.53199e-05	EFO_0007996	eosinophil percentage of granulocytes	EFO_0007996-14	EFO_0001444	measurement
ENSG00000198121	LPAR1	0.816833	0.00203254	EFO_0007996	eosinophil percentage of granulocytes	EFO_0007996-1;1	EFO_0001444	measurement
ENSG00000198176	TFDP1	0	0.000127566	EFO_0007996	eosinophil percentage of granulocytes	EFO_0007996-3;3;1	EFO_0001444	measurement
ENSG00000198223	CSF2RA	0	0.000144915	EFO_0007996	eosinophil percentage of granulocytes	EFO_0007996-2;7	EFO_0001444	measurement
ENSG00000198369	SPRED2	0	6.67165e-05	EFO_0007996	eosinophil percentage of granulocytes	EFO_0007996-3;7	EFO_0001444	measurement
ENSG00000198502	HLA-DRB5	0	0.000175283	EFO_0007996	eosinophil percentage of granulocytes	EFO_0007996-14	EFO_0001444	measurement
ENSG00000198612	COPS8	0	0.000124766	EFO_0007996	eosinophil percentage of granulocytes	EFO_0007996-11	EFO_0001444	measurement
ENSG00000198625	MDM4	0	6.41486e-05	EFO_0007996	eosinophil percentage of granulocytes	EFO_0007996-3;3;1	EFO_0001444	measurement
ENSG00000198642	KLHL9	0	0.000154666	EFO_0007996	eosinophil percentage of granulocytes	EFO_0007996-11	EFO_0001444	measurement
ENSG00000198646	NCOA6	0	0.000108621	EFO_0007996	eosinophil percentage of granulocytes	EFO_0007996-3;3;1	EFO_0001444	measurement
ENSG00000198728	LDB1	0	6.60127e-05	EFO_0007996	eosinophil percentage of granulocytes	EFO_0007996-3;3;1	EFO_0001444	measurement
ENSG00000198742	SMURF1	0	0.00019363	EFO_0007996	eosinophil percentage of granulocytes	EFO_0007996-11	EFO_0001444	measurement
ENSG00000198791	CNOT7	0	0.000149242	EFO_0007996	eosinophil percentage of granulocytes	EFO_0007996-3;3;8	EFO_0001444	measurement
ENSG00000198822	GRM3	0	0.000192618	EFO_0007996	eosinophil percentage of granulocytes	EFO_0007996-1;1	EFO_0001444	measurement
ENSG00000198829	SUCNR1	0	0.000188449	EFO_0007996	eosinophil percentage of granulocytes	EFO_0007996-1;1	EFO_0001444	measurement
ENSG00000198833	UBE2J1	0	0.000158888	EFO_0007996	eosinophil percentage of granulocytes	EFO_0007996-11	EFO_0001444	measurement
ENSG00000198862	LTN1	0	0.000195239	EFO_0007996	eosinophil percentage of granulocytes	EFO_0007996-11	EFO_0001444	measurement
ENSG00000198881	ASB12	0	0.000148678	EFO_0007996	eosinophil percentage of granulocytes	EFO_0007996-11	EFO_0001444	measurement
ENSG00000198890	PRMT6	0	0.000160732	EFO_0007996	eosinophil percentage of granulocytes	EFO_0007996-3;3;8	EFO_0001444	measurement
ENSG00000198919	DZIP3	0	0.000179043	EFO_0007996	eosinophil percentage of granulocytes	EFO_0007996-11	EFO_0001444	measurement
ENSG00000198961	PJA2	0	0.000142361	EFO_0007996	eosinophil percentage of granulocytes	EFO_0007996-11	EFO_0001444	measurement
ENSG00000203814	HIST2H2BF	0	6.02213e-05	EFO_0007996	eosinophil percentage of granulocytes	EFO_0007996-3;3;8	EFO_0001444	measurement
ENSG00000204174	NPY4R	0	0.000194807	EFO_0007996	eosinophil percentage of granulocytes	EFO_0007996-1;1	EFO_0001444	measurement
ENSG00000204209	DAXX	0	0.000121641	EFO_0007996	eosinophil percentage of granulocytes	EFO_0007996-3;3;8	EFO_0001444	measurement
ENSG00000204227	RING1	0	0.000132038	EFO_0007996	eosinophil percentage of granulocytes	EFO_0007996-3;3;8	EFO_0001444	measurement
ENSG00000204264	PSMB8	0	0.000252528	EFO_0007996	eosinophil percentage of granulocytes	EFO_0007996-3;7	EFO_0001444	measurement
ENSG00000204287	HLA-DRA	0	0.000226432	EFO_0007996	eosinophil percentage of granulocytes	EFO_0007996-14	EFO_0001444	measurement
ENSG00000204301	NOTCH4	0	0.000124995	EFO_0007996	eosinophil percentage of granulocytes	EFO_0007996-3;7	EFO_0001444	measurement
ENSG00000204435	CSNK2B	0	0.000178081	EFO_0007996	eosinophil percentage of granulocytes	EFO_0007996-3;3;1	EFO_0001444	measurement
ENSG00000204525	HLA-C	0	0.000224477	EFO_0007996	eosinophil percentage of granulocytes	EFO_0007996-14	EFO_0001444	measurement
ENSG00000204531	POU5F1	0	9.94005e-05	EFO_0007996	eosinophil percentage of granulocytes	EFO_0007996-3;3;1	EFO_0001444	measurement
ENSG00000204592	HLA-E	0	0.000206853	EFO_0007996	eosinophil percentage of granulocytes	EFO_0007996-14	EFO_0001444	measurement
ENSG00000204599	TRIM39	0	0.000150708	EFO_0007996	eosinophil percentage of granulocytes	EFO_0007996-11	EFO_0001444	measurement
ENSG00000204613	TRIM10	0	7.09942e-05	EFO_0007996	eosinophil percentage of granulocytes	EFO_0007996-14	EFO_0001444	measurement
ENSG00000204616	TRIM31	0	7.45975e-05	EFO_0007996	eosinophil percentage of granulocytes	EFO_0007996-14	EFO_0001444	measurement
ENSG00000204632	HLA-G	0	0.000181989	EFO_0007996	eosinophil percentage of granulocytes	EFO_0007996-14	EFO_0001444	measurement
ENSG00000204640	NMS	0	0.000250048	EFO_0007996	eosinophil percentage of granulocytes	EFO_0007996-1;1	EFO_0001444	measurement
ENSG00000204642	HLA-F	0	0.000175485	EFO_0007996	eosinophil percentage of granulocytes	EFO_0007996-14	EFO_0001444	measurement
ENSG00000204681	GABBR1	0	0.000205956	EFO_0007996	eosinophil percentage of granulocytes	EFO_0007996-1;1	EFO_0001444	measurement
ENSG00000205220	PSMB10	0	0.000170314	EFO_0007996	eosinophil percentage of granulocytes	EFO_0007996-3;7	EFO_0001444	measurement
ENSG00000205250	E2F4	0	6.67295e-05	EFO_0007996	eosinophil percentage of granulocytes	EFO_0007996-3;3;1	EFO_0001444	measurement
ENSG00000205755	CRLF2	0	9.93166e-05	EFO_0007996	eosinophil percentage of granulocytes	EFO_0007996-2;7	EFO_0001444	measurement
ENSG00000206503	HLA-A	0	0.000265586	EFO_0007996	eosinophil percentage of granulocytes	EFO_0007996-14	EFO_0001444	measurement
ENSG00000206557	TRIM71	0	0.000136847	EFO_0007996	eosinophil percentage of granulocytes	EFO_0007996-11	EFO_0001444	measurement
ENSG00000212124	TAS2R19	0	0.000191318	EFO_0007996	eosinophil percentage of granulocytes	EFO_0007996-1;1	EFO_0001444	measurement
ENSG00000212126	TAS2R50	0	0.000189249	EFO_0007996	eosinophil percentage of granulocytes	EFO_0007996-1;1	EFO_0001444	measurement
ENSG00000212127	TAS2R14	0	0.000188308	EFO_0007996	eosinophil percentage of granulocytes	EFO_0007996-1;1	EFO_0001444	measurement
ENSG00000212128	TAS2R13	0	0.000187968	EFO_0007996	eosinophil percentage of granulocytes	EFO_0007996-1;1	EFO_0001444	measurement
ENSG00000213512	GBP7	0	8.71807e-05	EFO_0007996	eosinophil percentage of granulocytes	EFO_0007996-14	EFO_0001444	measurement
ENSG00000213654	GPSM3	0	0.000204555	EFO_0007996	eosinophil percentage of granulocytes	EFO_0007996-1;1	EFO_0001444	measurement
ENSG00000213694	S1PR3	0	0.000201462	EFO_0007996	eosinophil percentage of granulocytes	EFO_0007996-1;1	EFO_0001444	measurement
ENSG00000213927	CCL27	0	0.000197844	EFO_0007996	eosinophil percentage of granulocytes	EFO_0007996-1;1	EFO_0001444	measurement
ENSG00000213928	IRF9	0	0.000193866	EFO_0007996	eosinophil percentage of granulocytes	EFO_0007996-14	EFO_0001444	measurement
ENSG00000214415	GNAT3	0	0.000214316	EFO_0007996	eosinophil percentage of granulocytes	EFO_0007996-1;1	EFO_0001444	measurement
ENSG00000215012	RTL10	0	0.00014672	EFO_0007996	eosinophil percentage of granulocytes	EFO_0007996-2;8	EFO_0001444	measurement
ENSG00000215182	MUC5AC	0	6.94769e-05	EFO_0007996	eosinophil percentage of granulocytes	EFO_0007996-2;7	EFO_0001444	measurement
ENSG00000216490	IFI30	0	0.00010227	EFO_0007996	eosinophil percentage of granulocytes	EFO_0007996-14	EFO_0001444	measurement
ENSG00000221855	TAS2R41	0	0.000196034	EFO_0007996	eosinophil percentage of granulocytes	EFO_0007996-1;1	EFO_0001444	measurement
ENSG00000221937	TAS2R40	0	0.000187774	EFO_0007996	eosinophil percentage of granulocytes	EFO_0007996-1;1	EFO_0001444	measurement
ENSG00000222028	PSMB11	0	0.000155435	EFO_0007996	eosinophil percentage of granulocytes	EFO_0007996-3;7	EFO_0001444	measurement
ENSG00000223865	HLA-DPB1	0	0.000206736	EFO_0007996	eosinophil percentage of granulocytes	EFO_0007996-14	EFO_0001444	measurement
ENSG00000226761	TAS2R46	0	0.000188305	EFO_0007996	eosinophil percentage of granulocytes	EFO_0007996-1;1	EFO_0001444	measurement
ENSG00000226979	LTA	0	7.53998e-05	EFO_0007996	eosinophil percentage of granulocytes	EFO_0007996-3;7	EFO_0001444	measurement
ENSG00000231389	HLA-DPA1	0	0.000236936	EFO_0007996	eosinophil percentage of granulocytes	EFO_0007996-14	EFO_0001444	measurement
ENSG00000232629	HLA-DQB2	0	0.000174481	EFO_0007996	eosinophil percentage of granulocytes	EFO_0007996-14	EFO_0001444	measurement
ENSG00000232810	TNF	0	0.000521398	EFO_0007996	eosinophil percentage of granulocytes	EFO_0007996-2;7	EFO_0001444	measurement
ENSG00000233822	HIST1H2BN	0	0.000299229	EFO_0007996	eosinophil percentage of granulocytes	EFO_0007996-3;3;8	EFO_0001444	measurement
ENSG00000234127	TRIM26	0	0.000151406	EFO_0007996	eosinophil percentage of granulocytes	EFO_0007996-14	EFO_0001444	measurement
ENSG00000234289	H2BFS	0	0.000313385	EFO_0007996	eosinophil percentage of granulocytes	EFO_0007996-3;3;8	EFO_0001444	measurement
ENSG00000234438	KBTBD13	0	0.000149046	EFO_0007996	eosinophil percentage of granulocytes	EFO_0007996-11	EFO_0001444	measurement
ENSG00000234745	HLA-B	0	0.000372197	EFO_0007996	eosinophil percentage of granulocytes	EFO_0007996-14	EFO_0001444	measurement
ENSG00000236398	TAS2R39	0	0.000187774	EFO_0007996	eosinophil percentage of granulocytes	EFO_0007996-1;1	EFO_0001444	measurement
ENSG00000237541	HLA-DQA2	0	0.000182161	EFO_0007996	eosinophil percentage of granulocytes	EFO_0007996-14	EFO_0001444	measurement
ENSG00000239388	ASB14	0	0.000148174	EFO_0007996	eosinophil percentage of granulocytes	EFO_0007996-11	EFO_0001444	measurement
ENSG00000239474	KLHL41	0	0.000152303	EFO_0007996	eosinophil percentage of granulocytes	EFO_0007996-11	EFO_0001444	measurement
ENSG00000239697	TNFSF12	0	5.82131e-05	EFO_0007996	eosinophil percentage of granulocytes	EFO_0007996-3;7	EFO_0001444	measurement
ENSG00000239732	TLR9	0	7.35152e-05	EFO_0007996	eosinophil percentage of granulocytes	EFO_0007996-2;7	EFO_0001444	measurement
ENSG00000240065	PSMB9	0	0.000179479	EFO_0007996	eosinophil percentage of granulocytes	EFO_0007996-3;7	EFO_0001444	measurement
ENSG00000241563	CORT	0	0.000191061	EFO_0007996	eosinophil percentage of granulocytes	EFO_0007996-1;1	EFO_0001444	measurement
ENSG00000242616	GNG10	0	0.000337741	EFO_0007996	eosinophil percentage of granulocytes	EFO_0007996-1;1	EFO_0001444	measurement
ENSG00000242689	CNTF	0	5.76984e-05	EFO_0007996	eosinophil percentage of granulocytes	EFO_0007996-2;7	EFO_0001444	measurement
ENSG00000243335	KCTD7	0	0.000149592	EFO_0007996	eosinophil percentage of granulocytes	EFO_0007996-11	EFO_0001444	measurement
ENSG00000243646	IL10RB	0	6.0493e-05	EFO_0007996	eosinophil percentage of granulocytes	EFO_0007996-2;7	EFO_0001444	measurement
ENSG00000244687	UBE2V1	0	0.000244941	EFO_0007996	eosinophil percentage of granulocytes	EFO_0007996-11	EFO_0001444	measurement
ENSG00000246705	H2AFJ	0	0.000234911	EFO_0007996	eosinophil percentage of granulocytes	EFO_0007996-3;3;8	EFO_0001444	measurement
ENSG00000253729	PRKDC	0	0.000178913	EFO_0007996	eosinophil percentage of granulocytes	EFO_0007996-3;3;8	EFO_0001444	measurement
ENSG00000255374	TAS2R43	0	0.000188305	EFO_0007996	eosinophil percentage of granulocytes	EFO_0007996-1;1	EFO_0001444	measurement
ENSG00000255398	HCAR3	0	0.000188224	EFO_0007996	eosinophil percentage of granulocytes	EFO_0007996-1;1	EFO_0001444	measurement
ENSG00000255837	TAS2R20	0	0.000187774	EFO_0007996	eosinophil percentage of granulocytes	EFO_0007996-1;1	EFO_0001444	measurement
ENSG00000256188	TAS2R30	0	0.000187774	EFO_0007996	eosinophil percentage of granulocytes	EFO_0007996-1;1	EFO_0001444	measurement
ENSG00000256436	TAS2R31	0	0.000187774	EFO_0007996	eosinophil percentage of granulocytes	EFO_0007996-1;1	EFO_0001444	measurement
ENSG00000257138	TAS2R38	0	0.000187774	EFO_0007996	eosinophil percentage of granulocytes	EFO_0007996-1;1	EFO_0001444	measurement
ENSG00000258643	BCL2L2-PABPN1	0	0.000120369	EFO_0007996	eosinophil percentage of granulocytes	EFO_0007996-2;8	EFO_0001444	measurement
ENSG00000261609	GAN	0	0.000157634	EFO_0007996	eosinophil percentage of granulocytes	EFO_0007996-11	EFO_0001444	measurement
ENSG00000265491	RNF115	0	0.000142573	EFO_0007996	eosinophil percentage of granulocytes	EFO_0007996-11	EFO_0001444	measurement
ENSG00000267534	S1PR2	0	0.000211527	EFO_0007996	eosinophil percentage of granulocytes	EFO_0007996-1;1	EFO_0001444	measurement
ENSG00000269190	FBXO17	0	0.000161197	EFO_0007996	eosinophil percentage of granulocytes	EFO_0007996-11	EFO_0001444	measurement
ENSG00000271503	CCL5	0	0.000394148	EFO_0007996	eosinophil percentage of granulocytes	EFO_0007996-1;1	EFO_0001444	measurement
ENSG00000272333	KMT2B	0	0.000107215	EFO_0007996	eosinophil percentage of granulocytes	EFO_0007996-3;3;8	EFO_0001444	measurement
ENSG00000272980	Z94721.2	0	0.000143479	EFO_0007996	eosinophil percentage of granulocytes	EFO_0007996-1;1	EFO_0001444	measurement
ENSG00000273703	HIST1H2BM	0	0.000304649	EFO_0007996	eosinophil percentage of granulocytes	EFO_0007996-3;3;8	EFO_0001444	measurement
ENSG00000273841	TAF9	0	7.58447e-05	EFO_0007996	eosinophil percentage of granulocytes	EFO_0007996-3;3;8	EFO_0001444	measurement
ENSG00000274183	H2AFB1	0	0.00022636	EFO_0007996	eosinophil percentage of granulocytes	EFO_0007996-3;3;8	EFO_0001444	measurement
ENSG00000274286	ADRA2B	0	0.000197811	EFO_0007996	eosinophil percentage of granulocytes	EFO_0007996-1;1	EFO_0001444	measurement
ENSG00000274641	HIST1H2BO	0	0.000294301	EFO_0007996	eosinophil percentage of granulocytes	EFO_0007996-3;3;8	EFO_0001444	measurement
ENSG00000275152	CCL16	0	0.000188417	EFO_0007996	eosinophil percentage of granulocytes	EFO_0007996-1;1	EFO_0001444	measurement
ENSG00000275302	CCL4	0	0.000271757	EFO_0007996	eosinophil percentage of granulocytes	EFO_0007996-1;1	EFO_0001444	measurement
ENSG00000275713	HIST1H2BH	0	0.000459316	EFO_0007996	eosinophil percentage of granulocytes	EFO_0007996-3;3;8	EFO_0001444	measurement
ENSG00000276070	CCL4L2	0	0.000210416	EFO_0007996	eosinophil percentage of granulocytes	EFO_0007996-1;1	EFO_0001444	measurement
ENSG00000276368	HIST1H2AJ	0	0.000272464	EFO_0007996	eosinophil percentage of granulocytes	EFO_0007996-3;3;8	EFO_0001444	measurement
ENSG00000276410	HIST1H2BB	0	0.000314737	EFO_0007996	eosinophil percentage of granulocytes	EFO_0007996-3;3;8	EFO_0001444	measurement
ENSG00000277258	PCGF2	0	8.58366e-05	EFO_0007996	eosinophil percentage of granulocytes	EFO_0007996-3;3;8	EFO_0001444	measurement
ENSG00000277632	CCL3	0	6.96644e-05	EFO_0007996	eosinophil percentage of granulocytes	EFO_0007996-1;1	EFO_0001444	measurement
ENSG00000277791	PSMB3	0	0.000197101	EFO_0007996	eosinophil percentage of granulocytes	EFO_0007996-3;7	EFO_0001444	measurement
ENSG00000278195	SSTR3	0	0.000202471	EFO_0007996	eosinophil percentage of granulocytes	EFO_0007996-1;1	EFO_0001444	measurement
ENSG00000282608	ADORA3	0	0.000191939	EFO_0007996	eosinophil percentage of granulocytes	EFO_0007996-1;1	EFO_0001444	measurement
ENSG00000284934	DIABLO	0	9.18975e-05	EFO_0007996	eosinophil percentage of granulocytes	EFO_0007996-2;8	EFO_0001444	measurement
ENSG00000003096	KLHL13	0	0.000141026	EFO_0007997	granulocyte percentage of myeloid white cells	EFO_0007997-16;2	EFO_0001444	measurement
ENSG00000004487	KDM1A	0	0.00050201	EFO_0007997	granulocyte percentage of myeloid white cells	EFO_0007997-10;2;2	EFO_0001444	measurement
ENSG00000004897	CDC27	0	0.000247916	EFO_0007997	granulocyte percentage of myeloid white cells	EFO_0007997-16;2	EFO_0001444	measurement
ENSG00000005812	FBXL3	0	0.000148573	EFO_0007997	granulocyte percentage of myeloid white cells	EFO_0007997-16;2	EFO_0001444	measurement
ENSG00000005844	ITGAL	0	0.00015008	EFO_0007997	granulocyte percentage of myeloid white cells	EFO_0007997-15	EFO_0001444	measurement
ENSG00000005981	ASB4	0	0.000134723	EFO_0007997	granulocyte percentage of myeloid white cells	EFO_0007997-16;2	EFO_0001444	measurement
ENSG00000006062	MAP3K14	0	0.000170675	EFO_0007997	granulocyte percentage of myeloid white cells	EFO_0007997-10;11	EFO_0001444	measurement
ENSG00000006210	CX3CL1	0	0.000233129	EFO_0007997	granulocyte percentage of myeloid white cells	EFO_0007997-2;1	EFO_0001444	measurement
ENSG00000006327	TNFRSF12A	0	6.9151e-05	EFO_0007997	granulocyte percentage of myeloid white cells	EFO_0007997-10;11	EFO_0001444	measurement
ENSG00000006534	ALDH3B1	0	0.00012865	EFO_0007997	granulocyte percentage of myeloid white cells	EFO_0007997-15	EFO_0001444	measurement
ENSG00000007520	TSR3	0	0.000144869	EFO_0007997	granulocyte percentage of myeloid white cells	EFO_0007997-10;11	EFO_0001444	measurement
ENSG00000007908	SELE	0	0.000118081	EFO_0007997	granulocyte percentage of myeloid white cells	EFO_0007997-1;2;3	EFO_0001444	measurement
ENSG00000007944	MYLIP	0	0.000137363	EFO_0007997	granulocyte percentage of myeloid white cells	EFO_0007997-16;2	EFO_0001444	measurement
ENSG00000008018	PSMB1	0	0.000238089	EFO_0007997	granulocyte percentage of myeloid white cells	EFO_0007997-10;11	EFO_0001444	measurement
ENSG00000008394	MGST1	0	6.11745e-05	EFO_0007997	granulocyte percentage of myeloid white cells	EFO_0007997-15	EFO_0001444	measurement
ENSG00000008516	MMP25	0	9.12559e-05	EFO_0007997	granulocyte percentage of myeloid white cells	EFO_0007997-15	EFO_0001444	measurement
ENSG00000008838	MED24	0	0.000128149	EFO_0007997	granulocyte percentage of myeloid white cells	EFO_0007997-10;15	EFO_0001444	measurement
ENSG00000009335	UBE3C	0	0.000134294	EFO_0007997	granulocyte percentage of myeloid white cells	EFO_0007997-16;2	EFO_0001444	measurement
ENSG00000010278	CD9	0	0.000497483	EFO_0007997	granulocyte percentage of myeloid white cells	EFO_0007997-1;2;1	EFO_0001444	measurement
ENSG00000010671	BTK	0	0.000144701	EFO_0007997	granulocyte percentage of myeloid white cells	EFO_0007997-1;2;3	EFO_0001444	measurement
ENSG00000011105	TSPAN9	0.698085	0.00111676	EFO_0007997	granulocyte percentage of myeloid white cells	EFO_0007997-1;2;1	EFO_0001444	measurement
ENSG00000011422	PLAUR	0.660566	0.00128681	EFO_0007997	granulocyte percentage of myeloid white cells	EFO_0007997-15	EFO_0001444	measurement
ENSG00000011600	TYROBP	0	8.70082e-05	EFO_0007997	granulocyte percentage of myeloid white cells	EFO_0007997-1;2;3	EFO_0001444	measurement
ENSG00000012779	ALOX5	0	6.14352e-05	EFO_0007997	granulocyte percentage of myeloid white cells	EFO_0007997-1;2;3	EFO_0001444	measurement
ENSG00000013275	PSMC4	0	0.000196874	EFO_0007997	granulocyte percentage of myeloid white cells	EFO_0007997-10;11	EFO_0001444	measurement
ENSG00000013561	RNF14	0	0.000118951	EFO_0007997	granulocyte percentage of myeloid white cells	EFO_0007997-16;2	EFO_0001444	measurement
ENSG00000013583	HEBP1	0	0.000222454	EFO_0007997	granulocyte percentage of myeloid white cells	EFO_0007997-2;1	EFO_0001444	measurement
ENSG00000014123	UFL1	0	0.000128664	EFO_0007997	granulocyte percentage of myeloid white cells	EFO_0007997-16;2	EFO_0001444	measurement
ENSG00000018280	SLC11A1	0	6.21213e-05	EFO_0007997	granulocyte percentage of myeloid white cells	EFO_0007997-15	EFO_0001444	measurement
ENSG00000020633	RUNX3	0	0.000115739	EFO_0007997	granulocyte percentage of myeloid white cells	EFO_0007997-10;11	EFO_0001444	measurement
ENSG00000023445	BIRC3	0	0.000144259	EFO_0007997	granulocyte percentage of myeloid white cells	EFO_0007997-10;11	EFO_0001444	measurement
ENSG00000024048	UBR2	0	0.000123026	EFO_0007997	granulocyte percentage of myeloid white cells	EFO_0007997-16;2	EFO_0001444	measurement
ENSG00000026103	FAS	0	0.000114903	EFO_0007997	granulocyte percentage of myeloid white cells	EFO_0007997-1;2;3	EFO_0001444	measurement
ENSG00000027697	IFNGR1	0	6.3673e-05	EFO_0007997	granulocyte percentage of myeloid white cells	EFO_0007997-1;2;3	EFO_0001444	measurement
ENSG00000028137	TNFRSF1B	0	0.00023535	EFO_0007997	granulocyte percentage of myeloid white cells	EFO_0007997-15	EFO_0001444	measurement
ENSG00000033178	UBA6	0	0.000128647	EFO_0007997	granulocyte percentage of myeloid white cells	EFO_0007997-16;2	EFO_0001444	measurement
ENSG00000033327	GAB2	0	0.000134591	EFO_0007997	granulocyte percentage of myeloid white cells	EFO_0007997-1;2;3	EFO_0001444	measurement
ENSG00000034677	RNF19A	0	0.000119293	EFO_0007997	granulocyte percentage of myeloid white cells	EFO_0007997-16;2	EFO_0001444	measurement
ENSG00000036257	CUL3	0	0.000258033	EFO_0007997	granulocyte percentage of myeloid white cells	EFO_0007997-16;2	EFO_0001444	measurement
ENSG00000036828	CASR	0	0.000262216	EFO_0007997	granulocyte percentage of myeloid white cells	EFO_0007997-2;1	EFO_0001444	measurement
ENSG00000041357	PSMA4	0	0.000198938	EFO_0007997	granulocyte percentage of myeloid white cells	EFO_0007997-10;11	EFO_0001444	measurement
ENSG00000042429	MED17	0	0.000127888	EFO_0007997	granulocyte percentage of myeloid white cells	EFO_0007997-10;15	EFO_0001444	measurement
ENSG00000044090	CUL7	0	0.000143612	EFO_0007997	granulocyte percentage of myeloid white cells	EFO_0007997-16;2	EFO_0001444	measurement
ENSG00000048052	HDAC9	0	7.61584e-05	EFO_0007997	granulocyte percentage of myeloid white cells	EFO_0007997-10;2;2	EFO_0001444	measurement
ENSG00000049130	KITLG	0	0.00013723	EFO_0007997	granulocyte percentage of myeloid white cells	EFO_0007997-1;2;3	EFO_0001444	measurement
ENSG00000049759	NEDD4L	0	0.000176827	EFO_0007997	granulocyte percentage of myeloid white cells	EFO_0007997-16;2	EFO_0001444	measurement
ENSG00000049768	FOXP3	0	0.000173888	EFO_0007997	granulocyte percentage of myeloid white cells	EFO_0007997-1;2;3	EFO_0001444	measurement
ENSG00000050628	PTGER3	0	0.000225195	EFO_0007997	granulocyte percentage of myeloid white cells	EFO_0007997-2;1	EFO_0001444	measurement
ENSG00000051382	PIK3CB	0	0.000242057	EFO_0007997	granulocyte percentage of myeloid white cells	EFO_0007997-1;2;3	EFO_0001444	measurement
ENSG00000051523	CYBA	0	0.000133969	EFO_0007997	granulocyte percentage of myeloid white cells	EFO_0007997-15	EFO_0001444	measurement
ENSG00000053900	ANAPC4	0	0.000259792	EFO_0007997	granulocyte percentage of myeloid white cells	EFO_0007997-16;2	EFO_0001444	measurement
ENSG00000055130	CUL1	0	0.00029645	EFO_0007997	granulocyte percentage of myeloid white cells	EFO_0007997-16;2	EFO_0001444	measurement
ENSG00000055609	KMT2C	0	9.19748e-05	EFO_0007997	granulocyte percentage of myeloid white cells	EFO_0007997-10;2;2	EFO_0001444	measurement
ENSG00000057935	MTA3	0	9.62815e-05	EFO_0007997	granulocyte percentage of myeloid white cells	EFO_0007997-10;2;2	EFO_0001444	measurement
ENSG00000059145	UNKL	0	0.000117814	EFO_0007997	granulocyte percentage of myeloid white cells	EFO_0007997-16;2	EFO_0001444	measurement
ENSG00000059804	SLC2A3	0	0.000117749	EFO_0007997	granulocyte percentage of myeloid white cells	EFO_0007997-15	EFO_0001444	measurement
ENSG00000061273	HDAC7	0	9.76316e-05	EFO_0007997	granulocyte percentage of myeloid white cells	EFO_0007997-10;2;2	EFO_0001444	measurement
ENSG00000063322	MED29	0	0.000140569	EFO_0007997	granulocyte percentage of myeloid white cells	EFO_0007997-10;15	EFO_0001444	measurement
ENSG00000063978	RNF4	0	0.00025537	EFO_0007997	granulocyte percentage of myeloid white cells	EFO_0007997-16;2	EFO_0001444	measurement
ENSG00000064547	LPAR2	0	0.000305837	EFO_0007997	granulocyte percentage of myeloid white cells	EFO_0007997-2;1	EFO_0001444	measurement
ENSG00000064726	BTBD1	0	0.000157507	EFO_0007997	granulocyte percentage of myeloid white cells	EFO_0007997-16;2	EFO_0001444	measurement
ENSG00000065135	GNAI3	0	0.000323542	EFO_0007997	granulocyte percentage of myeloid white cells	EFO_0007997-2;1	EFO_0001444	measurement
ENSG00000065675	PRKCQ	0	9.27182e-05	EFO_0007997	granulocyte percentage of myeloid white cells	EFO_0007997-2;1	EFO_0001444	measurement
ENSG00000065717	TLE2	0	9.76504e-05	EFO_0007997	granulocyte percentage of myeloid white cells	EFO_0007997-10;2;2	EFO_0001444	measurement
ENSG00000065802	ASB1	0	0.000134017	EFO_0007997	granulocyte percentage of myeloid white cells	EFO_0007997-16;2	EFO_0001444	measurement
ENSG00000065970	FOXJ2	0	9.51345e-05	EFO_0007997	granulocyte percentage of myeloid white cells	EFO_0007997-10;2;2	EFO_0001444	measurement
ENSG00000066336	SPI1	0	0.000295776	EFO_0007997	granulocyte percentage of myeloid white cells	EFO_0007997-10;2;2	EFO_0001444	measurement
ENSG00000067369	TP53BP1	0	0.000302828	EFO_0007997	granulocyte percentage of myeloid white cells	EFO_0007997-10;2;2	EFO_0001444	measurement
ENSG00000067955	CBFB	0	0.000257896	EFO_0007997	granulocyte percentage of myeloid white cells	EFO_0007997-10;2;2	EFO_0001444	measurement
ENSG00000068438	FTSJ1	0	7.7707e-05	EFO_0007997	granulocyte percentage of myeloid white cells	EFO_0007997-10;11	EFO_0001444	measurement
ENSG00000068650	ATP11A	0	0.000113232	EFO_0007997	granulocyte percentage of myeloid white cells	EFO_0007997-15	EFO_0001444	measurement
ENSG00000068878	PSME4	0	0.000161682	EFO_0007997	granulocyte percentage of myeloid white cells	EFO_0007997-10;11	EFO_0001444	measurement
ENSG00000068903	SIRT2	0	5.97762e-05	EFO_0007997	granulocyte percentage of myeloid white cells	EFO_0007997-10;2;2	EFO_0001444	measurement
ENSG00000069424	KCNAB2	0	0.000147291	EFO_0007997	granulocyte percentage of myeloid white cells	EFO_0007997-15	EFO_0001444	measurement
ENSG00000069482	GAL	0	0.000209402	EFO_0007997	granulocyte percentage of myeloid white cells	EFO_0007997-2;1	EFO_0001444	measurement
ENSG00000069696	DRD4	0	0.000204261	EFO_0007997	granulocyte percentage of myeloid white cells	EFO_0007997-2;1	EFO_0001444	measurement
ENSG00000069869	NEDD4	0	0.00014245	EFO_0007997	granulocyte percentage of myeloid white cells	EFO_0007997-16;2	EFO_0001444	measurement
ENSG00000069956	MAPK6	0	0.000340403	EFO_0007997	granulocyte percentage of myeloid white cells	EFO_0007997-10;11	EFO_0001444	measurement
ENSG00000069966	GNB5	0	0.000401137	EFO_0007997	granulocyte percentage of myeloid white cells	EFO_0007997-2;1	EFO_0001444	measurement
ENSG00000070423	RNF126	0	0.000135573	EFO_0007997	granulocyte percentage of myeloid white cells	EFO_0007997-16;2	EFO_0001444	measurement
ENSG00000070770	CSNK2A2	0	0.000205952	EFO_0007997	granulocyte percentage of myeloid white cells	EFO_0007997-10;2;2	EFO_0001444	measurement
ENSG00000071655	MBD3	0	0.000104987	EFO_0007997	granulocyte percentage of myeloid white cells	EFO_0007997-10;2;2	EFO_0001444	measurement
ENSG00000072201	LNX1	0	0.000364732	EFO_0007997	granulocyte percentage of myeloid white cells	EFO_0007997-16;2	EFO_0001444	measurement
ENSG00000072401	UBE2D1	0	0.000298918	EFO_0007997	granulocyte percentage of myeloid white cells	EFO_0007997-16;2	EFO_0001444	measurement
ENSG00000072694	FCGR2B	0.595383	0.000992135	EFO_0007997	granulocyte percentage of myeloid white cells	EFO_0007997-1;2;3	EFO_0001444	measurement
ENSG00000072786	STK10	0	9.13857e-05	EFO_0007997	granulocyte percentage of myeloid white cells	EFO_0007997-15	EFO_0001444	measurement
ENSG00000072803	FBXW11	0	0.000192719	EFO_0007997	granulocyte percentage of myeloid white cells	EFO_0007997-16;2	EFO_0001444	measurement
ENSG00000072958	AP1M1	0	0.000229894	EFO_0007997	granulocyte percentage of myeloid white cells	EFO_0007997-15	EFO_0001444	measurement
ENSG00000073756	PTGS2	0	9.6416e-05	EFO_0007997	granulocyte percentage of myeloid white cells	EFO_0007997-1;2;3	EFO_0001444	measurement
ENSG00000074047	GLI2	0	0.000137104	EFO_0007997	granulocyte percentage of myeloid white cells	EFO_0007997-10;11	EFO_0001444	measurement
ENSG00000074181	NOTCH3	0	9.64175e-05	EFO_0007997	granulocyte percentage of myeloid white cells	EFO_0007997-10;2;2	EFO_0001444	measurement
ENSG00000074266	EED	0	0.000213623	EFO_0007997	granulocyte percentage of myeloid white cells	EFO_0007997-10;2;2	EFO_0001444	measurement
ENSG00000075218	GTSE1	0	0.000139848	EFO_0007997	granulocyte percentage of myeloid white cells	EFO_0007997-10;11	EFO_0001444	measurement
ENSG00000075651	PLD1	0	0.000156896	EFO_0007997	granulocyte percentage of myeloid white cells	EFO_0007997-15	EFO_0001444	measurement
ENSG00000076321	KLHL20	0	0.000172488	EFO_0007997	granulocyte percentage of myeloid white cells	EFO_0007997-16;2	EFO_0001444	measurement
ENSG00000077092	RARB	0	6.06011e-05	EFO_0007997	granulocyte percentage of myeloid white cells	EFO_0007997-10;2;2	EFO_0001444	measurement
ENSG00000077150	NFKB2	0	0.000214037	EFO_0007997	granulocyte percentage of myeloid white cells	EFO_0007997-10;11	EFO_0001444	measurement
ENSG00000077721	UBE2A	0	0.00017335	EFO_0007997	granulocyte percentage of myeloid white cells	EFO_0007997-16;2	EFO_0001444	measurement
ENSG00000077800	FKBP6	0	6.95338e-05	EFO_0007997	granulocyte percentage of myeloid white cells	EFO_0007997-10;2;2	EFO_0001444	measurement
ENSG00000078140	UBE2K	0	0.000192974	EFO_0007997	granulocyte percentage of myeloid white cells	EFO_0007997-16;2	EFO_0001444	measurement
ENSG00000078295	ADCY2	0	0.000265089	EFO_0007997	granulocyte percentage of myeloid white cells	EFO_0007997-2;1	EFO_0001444	measurement
ENSG00000078369	GNB1	0	0.00067133	EFO_0007997	granulocyte percentage of myeloid white cells	EFO_0007997-2;1	EFO_0001444	measurement
ENSG00000078687	TNRC6C	0	0.000200644	EFO_0007997	granulocyte percentage of myeloid white cells	EFO_0007997-10;2;2	EFO_0001444	measurement
ENSG00000078747	ITCH	0	0.000222752	EFO_0007997	granulocyte percentage of myeloid white cells	EFO_0007997-16;2	EFO_0001444	measurement
ENSG00000078900	TP73	0	7.978e-05	EFO_0007997	granulocyte percentage of myeloid white cells	EFO_0007997-10;11	EFO_0001444	measurement
ENSG00000078967	UBE2D4	0	0.000162251	EFO_0007997	granulocyte percentage of myeloid white cells	EFO_0007997-16;2	EFO_0001444	measurement
ENSG00000079246	XRCC5	0	0.000196582	EFO_0007997	granulocyte percentage of myeloid white cells	EFO_0007997-10;2;2	EFO_0001444	measurement
ENSG00000079385	CEACAM1	0	0.000122329	EFO_0007997	granulocyte percentage of myeloid white cells	EFO_0007997-15	EFO_0001444	measurement
ENSG00000079999	KEAP1	0	0.00021537	EFO_0007997	granulocyte percentage of myeloid white cells	EFO_0007997-16;2	EFO_0001444	measurement
ENSG00000080345	RIF1	0	0.000158073	EFO_0007997	granulocyte percentage of myeloid white cells	EFO_0007997-10;2;2	EFO_0001444	measurement
ENSG00000080503	SMARCA2	0	8.29961e-05	EFO_0007997	granulocyte percentage of myeloid white cells	EFO_0007997-10;2;2	EFO_0001444	measurement
ENSG00000081041	CXCL2	0.730097	0.00137435	EFO_0007997	granulocyte percentage of myeloid white cells	EFO_0007997-2;1	EFO_0001444	measurement
ENSG00000081059	TCF7	0	6.51077e-05	EFO_0007997	granulocyte percentage of myeloid white cells	EFO_0007997-10;2;2	EFO_0001444	measurement
ENSG00000081237	PTPRC	0	0.00021103	EFO_0007997	granulocyte percentage of myeloid white cells	EFO_0007997-1;2;3	EFO_0001444	measurement
ENSG00000081307	UBA5	0	0.000152357	EFO_0007997	granulocyte percentage of myeloid white cells	EFO_0007997-16;2	EFO_0001444	measurement
ENSG00000082556	OPRK1	0	0.000208596	EFO_0007997	granulocyte percentage of myeloid white cells	EFO_0007997-2;1	EFO_0001444	measurement
ENSG00000084093	REST	0	6.04201e-05	EFO_0007997	granulocyte percentage of myeloid white cells	EFO_0007997-10;2;2	EFO_0001444	measurement
ENSG00000085365	SCAMP1	0	0.000106536	EFO_0007997	granulocyte percentage of myeloid white cells	EFO_0007997-15	EFO_0001444	measurement
ENSG00000085382	HACE1	0	0.000123031	EFO_0007997	granulocyte percentage of myeloid white cells	EFO_0007997-16;2	EFO_0001444	measurement
ENSG00000085741	WNT11	0	9.36744e-05	EFO_0007997	granulocyte percentage of myeloid white cells	EFO_0007997-2;1	EFO_0001444	measurement
ENSG00000085840	ORC1	0	0.000103019	EFO_0007997	granulocyte percentage of myeloid white cells	EFO_0007997-10;11	EFO_0001444	measurement
ENSG00000086758	HUWE1	0	0.000171199	EFO_0007997	granulocyte percentage of myeloid white cells	EFO_0007997-16;2	EFO_0001444	measurement
ENSG00000087191	PSMC5	0	0.000246472	EFO_0007997	granulocyte percentage of myeloid white cells	EFO_0007997-10;11	EFO_0001444	measurement
ENSG00000087258	GNAO1	0	0.00016539	EFO_0007997	granulocyte percentage of myeloid white cells	EFO_0007997-2;1	EFO_0001444	measurement
ENSG00000087448	KLHL42	0	0.000154697	EFO_0007997	granulocyte percentage of myeloid white cells	EFO_0007997-16;2	EFO_0001444	measurement
ENSG00000089053	ANAPC5	0	0.000200384	EFO_0007997	granulocyte percentage of myeloid white cells	EFO_0007997-16;2	EFO_0001444	measurement
ENSG00000089902	RCOR1	0	0.000112902	EFO_0007997	granulocyte percentage of myeloid white cells	EFO_0007997-10;2;2	EFO_0001444	measurement
ENSG00000090534	THPO	0	0.000121954	EFO_0007997	granulocyte percentage of myeloid white cells	EFO_0007997-1;2;3	EFO_0001444	measurement
ENSG00000090905	TNRC6A	0	0.000213257	EFO_0007997	granulocyte percentage of myeloid white cells	EFO_0007997-10;2;2	EFO_0001444	measurement
ENSG00000091317	CMTM6	0	0.000147293	EFO_0007997	granulocyte percentage of myeloid white cells	EFO_0007997-15	EFO_0001444	measurement
ENSG00000091831	ESR1	0	0.00179055	EFO_0007997	granulocyte percentage of myeloid white cells	EFO_0007997-10;2;2	EFO_0001444	measurement
ENSG00000092010	PSME1	0	0.000171778	EFO_0007997	granulocyte percentage of myeloid white cells	EFO_0007997-10;11	EFO_0001444	measurement
ENSG00000092148	HECTD1	0	0.000138554	EFO_0007997	granulocyte percentage of myeloid white cells	EFO_0007997-16;2	EFO_0001444	measurement
ENSG00000092330	TINF2	0	9.71106e-05	EFO_0007997	granulocyte percentage of myeloid white cells	EFO_0007997-10;2;2	EFO_0001444	measurement
ENSG00000092531	SNAP23	0	0.000186747	EFO_0007997	granulocyte percentage of myeloid white cells	EFO_0007997-15	EFO_0001444	measurement
ENSG00000092847	AGO1	0	0.000229723	EFO_0007997	granulocyte percentage of myeloid white cells	EFO_0007997-10;2;2	EFO_0001444	measurement
ENSG00000094631	HDAC6	0	0.000138353	EFO_0007997	granulocyte percentage of myeloid white cells	EFO_0007997-10;2;2	EFO_0001444	measurement
ENSG00000094804	CDC6	0	0.000167149	EFO_0007997	granulocyte percentage of myeloid white cells	EFO_0007997-10;11	EFO_0001444	measurement
ENSG00000094880	CDC23	0	0.000292922	EFO_0007997	granulocyte percentage of myeloid white cells	EFO_0007997-16;2	EFO_0001444	measurement
ENSG00000095261	PSMD5	0	0.000165331	EFO_0007997	granulocyte percentage of myeloid white cells	EFO_0007997-10;11	EFO_0001444	measurement
ENSG00000096433	ITPR3	0	8.5477e-05	EFO_0007997	granulocyte percentage of myeloid white cells	EFO_0007997-2;1	EFO_0001444	measurement
ENSG00000096717	SIRT1	0	0.000227653	EFO_0007997	granulocyte percentage of myeloid white cells	EFO_0007997-10;2;2	EFO_0001444	measurement
ENSG00000099282	TSPAN15	0	0.000465858	EFO_0007997	granulocyte percentage of myeloid white cells	EFO_0007997-1;2;1	EFO_0001444	measurement
ENSG00000099341	PSMD8	0	0.000177123	EFO_0007997	granulocyte percentage of myeloid white cells	EFO_0007997-10;11	EFO_0001444	measurement
ENSG00000099364	FBXL19	0	0.00016387	EFO_0007997	granulocyte percentage of myeloid white cells	EFO_0007997-16;2	EFO_0001444	measurement
ENSG00000099381	SETD1A	0	6.76454e-05	EFO_0007997	granulocyte percentage of myeloid white cells	EFO_0007997-10;2;2	EFO_0001444	measurement
ENSG00000099804	CDC34	0	0.000130849	EFO_0007997	granulocyte percentage of myeloid white cells	EFO_0007997-16;2	EFO_0001444	measurement
ENSG00000099910	KLHL22	0	0.00015727	EFO_0007997	granulocyte percentage of myeloid white cells	EFO_0007997-16;2	EFO_0001444	measurement
ENSG00000099917	MED15	0	0.000125892	EFO_0007997	granulocyte percentage of myeloid white cells	EFO_0007997-10;15	EFO_0001444	measurement
ENSG00000099956	SMARCB1	0	0.000151733	EFO_0007997	granulocyte percentage of myeloid white cells	EFO_0007997-10;2;2	EFO_0001444	measurement
ENSG00000099985	OSM	0	9.00742e-05	EFO_0007997	granulocyte percentage of myeloid white cells	EFO_0007997-1;2;3	EFO_0001444	measurement
ENSG00000100225	FBXO7	0	0.000157573	EFO_0007997	granulocyte percentage of myeloid white cells	EFO_0007997-16;2	EFO_0001444	measurement
ENSG00000100242	SUN2	0	8.13231e-05	EFO_0007997	granulocyte percentage of myeloid white cells	EFO_0007997-10;2;2	EFO_0001444	measurement
ENSG00000100284	TOM1	0	0.000121928	EFO_0007997	granulocyte percentage of myeloid white cells	EFO_0007997-15	EFO_0001444	measurement
ENSG00000100292	HMOX1	0	9.64171e-05	EFO_0007997	granulocyte percentage of myeloid white cells	EFO_0007997-1;2;3	EFO_0001444	measurement
ENSG00000100307	CBX7	0	6.5019e-05	EFO_0007997	granulocyte percentage of myeloid white cells	EFO_0007997-10;2;2	EFO_0001444	measurement
ENSG00000100354	TNRC6B	0	0.000211859	EFO_0007997	granulocyte percentage of myeloid white cells	EFO_0007997-10;2;2	EFO_0001444	measurement
ENSG00000100385	IL2RB	0	9.16773e-05	EFO_0007997	granulocyte percentage of myeloid white cells	EFO_0007997-1;2;3	EFO_0001444	measurement
ENSG00000100387	RBX1	0	0.000328354	EFO_0007997	granulocyte percentage of myeloid white cells	EFO_0007997-16;2	EFO_0001444	measurement
ENSG00000100395	L3MBTL2	0	6.0363e-05	EFO_0007997	granulocyte percentage of myeloid white cells	EFO_0007997-10;2;2	EFO_0001444	measurement
ENSG00000100462	PRMT5	0	0.000128133	EFO_0007997	granulocyte percentage of myeloid white cells	EFO_0007997-10;2;2	EFO_0001444	measurement
ENSG00000100505	TRIM9	0	0.000147924	EFO_0007997	granulocyte percentage of myeloid white cells	EFO_0007997-16;2	EFO_0001444	measurement
ENSG00000100519	PSMC6	0	0.00018895	EFO_0007997	granulocyte percentage of myeloid white cells	EFO_0007997-10;11	EFO_0001444	measurement
ENSG00000100554	ATP6V1D	0	0.000151285	EFO_0007997	granulocyte percentage of myeloid white cells	EFO_0007997-15	EFO_0001444	measurement
ENSG00000100567	PSMA3	0	0.000239758	EFO_0007997	granulocyte percentage of myeloid white cells	EFO_0007997-10;11	EFO_0001444	measurement
ENSG00000100628	ASB2	0	0.000134624	EFO_0007997	granulocyte percentage of myeloid white cells	EFO_0007997-16;2	EFO_0001444	measurement
ENSG00000100644	HIF1A	0	0.000192246	EFO_0007997	granulocyte percentage of myeloid white cells	EFO_0007997-10;11	EFO_0001444	measurement
ENSG00000100739	BDKRB1	0	0.000281086	EFO_0007997	granulocyte percentage of myeloid white cells	EFO_0007997-2;1	EFO_0001444	measurement
ENSG00000100764	PSMC1	0	0.000207671	EFO_0007997	granulocyte percentage of myeloid white cells	EFO_0007997-10;11	EFO_0001444	measurement
ENSG00000100804	PSMB5	0	0.000174931	EFO_0007997	granulocyte percentage of myeloid white cells	EFO_0007997-10;11	EFO_0001444	measurement
ENSG00000100811	YY1	0	0.000233563	EFO_0007997	granulocyte percentage of myeloid white cells	EFO_0007997-10;2;2	EFO_0001444	measurement
ENSG00000100888	CHD8	0	9.04343e-05	EFO_0007997	granulocyte percentage of myeloid white cells	EFO_0007997-10;2;2	EFO_0001444	measurement
ENSG00000100902	PSMA6	0	0.000196871	EFO_0007997	granulocyte percentage of myeloid white cells	EFO_0007997-10;11	EFO_0001444	measurement
ENSG00000100906	NFKBIA	0	0.000187961	EFO_0007997	granulocyte percentage of myeloid white cells	EFO_0007997-10;11	EFO_0001444	measurement
ENSG00000100911	PSME2	0	0.000166805	EFO_0007997	granulocyte percentage of myeloid white cells	EFO_0007997-10;11	EFO_0001444	measurement
ENSG00000101017	CD40	0	0.000121584	EFO_0007997	granulocyte percentage of myeloid white cells	EFO_0007997-1;2;3	EFO_0001444	measurement
ENSG00000101152	DNAJC5	0	0.000155613	EFO_0007997	granulocyte percentage of myeloid white cells	EFO_0007997-15	EFO_0001444	measurement
ENSG00000101180	HRH3	0	0.000199994	EFO_0007997	granulocyte percentage of myeloid white cells	EFO_0007997-2;1	EFO_0001444	measurement
ENSG00000101182	PSMA7	0	0.00019743	EFO_0007997	granulocyte percentage of myeloid white cells	EFO_0007997-10;11	EFO_0001444	measurement
ENSG00000101266	CSNK2A1	0	0.000344181	EFO_0007997	granulocyte percentage of myeloid white cells	EFO_0007997-10;2;2	EFO_0001444	measurement
ENSG00000101327	PDYN	0	0.000208706	EFO_0007997	granulocyte percentage of myeloid white cells	EFO_0007997-2;1	EFO_0001444	measurement
ENSG00000101412	E2F1	0	0.000148956	EFO_0007997	granulocyte percentage of myeloid white cells	EFO_0007997-10;2;2	EFO_0001444	measurement
ENSG00000101843	PSMD10	0	0.000175763	EFO_0007997	granulocyte percentage of myeloid white cells	EFO_0007997-10;11	EFO_0001444	measurement
ENSG00000101856	PGRMC1	0	0.000132833	EFO_0007997	granulocyte percentage of myeloid white cells	EFO_0007997-15	EFO_0001444	measurement
ENSG00000101945	SUV39H1	0	0.000224239	EFO_0007997	granulocyte percentage of myeloid white cells	EFO_0007997-10;2;2	EFO_0001444	measurement
ENSG00000102048	ASB9	0	0.000138167	EFO_0007997	granulocyte percentage of myeloid white cells	EFO_0007997-16;2	EFO_0001444	measurement
ENSG00000102054	RBBP7	0	0.000277199	EFO_0007997	granulocyte percentage of myeloid white cells	EFO_0007997-10;2;2	EFO_0001444	measurement
ENSG00000102145	GATA1	0	0.000180375	EFO_0007997	granulocyte percentage of myeloid white cells	EFO_0007997-10;2;2	EFO_0001444	measurement
ENSG00000102245	CD40LG	0	0.000119415	EFO_0007997	granulocyte percentage of myeloid white cells	EFO_0007997-10;11	EFO_0001444	measurement
ENSG00000102524	TNFSF13B	0.83392	0.00154203	EFO_0007997	granulocyte percentage of myeloid white cells	EFO_0007997-10;11	EFO_0001444	measurement
ENSG00000102858	MGRN1	0	0.000119765	EFO_0007997	granulocyte percentage of myeloid white cells	EFO_0007997-16;2	EFO_0001444	measurement
ENSG00000102974	CTCF	0	8.46226e-05	EFO_0007997	granulocyte percentage of myeloid white cells	EFO_0007997-10;2;2	EFO_0001444	measurement
ENSG00000102977	ACD	0	0.000100955	EFO_0007997	granulocyte percentage of myeloid white cells	EFO_0007997-10;2;2	EFO_0001444	measurement
ENSG00000103035	PSMD7	0	0.000183106	EFO_0007997	granulocyte percentage of myeloid white cells	EFO_0007997-10;11	EFO_0001444	measurement
ENSG00000103126	AXIN1	0	0.000145934	EFO_0007997	granulocyte percentage of myeloid white cells	EFO_0007997-10;11	EFO_0001444	measurement
ENSG00000103264	FBXO31	0	0.000140336	EFO_0007997	granulocyte percentage of myeloid white cells	EFO_0007997-16;2	EFO_0001444	measurement
ENSG00000103266	STUB1	0	0.000257335	EFO_0007997	granulocyte percentage of myeloid white cells	EFO_0007997-16;2	EFO_0001444	measurement
ENSG00000103275	UBE2I	0	0.000417276	EFO_0007997	granulocyte percentage of myeloid white cells	EFO_0007997-10;2;2	EFO_0001444	measurement
ENSG00000103363	ELOB	0	0.000228357	EFO_0007997	granulocyte percentage of myeloid white cells	EFO_0007997-16;2	EFO_0001444	measurement
ENSG00000103415	HMOX2	0	0.000162408	EFO_0007997	granulocyte percentage of myeloid white cells	EFO_0007997-15	EFO_0001444	measurement
ENSG00000103657	HERC1	0	0.000128998	EFO_0007997	granulocyte percentage of myeloid white cells	EFO_0007997-16;2	EFO_0001444	measurement
ENSG00000104043	ATP8B4	0	0.000110469	EFO_0007997	granulocyte percentage of myeloid white cells	EFO_0007997-15	EFO_0001444	measurement
ENSG00000104313	EYA1	0	9.83059e-05	EFO_0007997	granulocyte percentage of myeloid white cells	EFO_0007997-10;2;2	EFO_0001444	measurement
ENSG00000104343	UBE2W	0	0.00014703	EFO_0007997	granulocyte percentage of myeloid white cells	EFO_0007997-16;2	EFO_0001444	measurement
ENSG00000104432	IL7	0	6.43578e-05	EFO_0007997	granulocyte percentage of myeloid white cells	EFO_0007997-1;2;3	EFO_0001444	measurement
ENSG00000104825	NFKBIB	0	9.82868e-05	EFO_0007997	granulocyte percentage of myeloid white cells	EFO_0007997-10;11	EFO_0001444	measurement
ENSG00000104856	RELB	0	9.60476e-05	EFO_0007997	granulocyte percentage of myeloid white cells	EFO_0007997-10;11	EFO_0001444	measurement
ENSG00000104973	MED25	0	0.00012415	EFO_0007997	granulocyte percentage of myeloid white cells	EFO_0007997-10;15	EFO_0001444	measurement
ENSG00000105173	CCNE1	0	0.000109165	EFO_0007997	granulocyte percentage of myeloid white cells	EFO_0007997-10;11	EFO_0001444	measurement
ENSG00000105229	PIAS4	0	0.000108808	EFO_0007997	granulocyte percentage of myeloid white cells	EFO_0007997-10;2;2	EFO_0001444	measurement
ENSG00000105325	FZR1	0	0.000182881	EFO_0007997	granulocyte percentage of myeloid white cells	EFO_0007997-16;2	EFO_0001444	measurement
ENSG00000105383	CD33	0	0.000144645	EFO_0007997	granulocyte percentage of myeloid white cells	EFO_0007997-15	EFO_0001444	measurement
ENSG00000105514	RAB3D	0	6.36328e-05	EFO_0007997	granulocyte percentage of myeloid white cells	EFO_0007997-15	EFO_0001444	measurement
ENSG00000105639	JAK3	0	0.000217486	EFO_0007997	granulocyte percentage of myeloid white cells	EFO_0007997-1;2;3	EFO_0001444	measurement
ENSG00000105851	PIK3CG	0	9.20366e-05	EFO_0007997	granulocyte percentage of myeloid white cells	EFO_0007997-2;1	EFO_0001444	measurement
ENSG00000105968	H2AFV	0	0.000225607	EFO_0007997	granulocyte percentage of myeloid white cells	EFO_0007997-10;2;2	EFO_0001444	measurement
ENSG00000106070	GRB10	0	6.29861e-05	EFO_0007997	granulocyte percentage of myeloid white cells	EFO_0007997-1;2;3	EFO_0001444	measurement
ENSG00000106462	EZH2	0	0.000303486	EFO_0007997	granulocyte percentage of myeloid white cells	EFO_0007997-10;2;2	EFO_0001444	measurement
ENSG00000106571	GLI3	0	0.000135073	EFO_0007997	granulocyte percentage of myeloid white cells	EFO_0007997-10;11	EFO_0001444	measurement
ENSG00000106588	PSMA2	0	0.000183562	EFO_0007997	granulocyte percentage of myeloid white cells	EFO_0007997-10;11	EFO_0001444	measurement
ENSG00000106804	C5	0	0.000219083	EFO_0007997	granulocyte percentage of myeloid white cells	EFO_0007997-2;1	EFO_0001444	measurement
ENSG00000107341	UBE2R2	0	0.000131303	EFO_0007997	granulocyte percentage of myeloid white cells	EFO_0007997-16;2	EFO_0001444	measurement
ENSG00000107404	DVL1	0	0.00011246	EFO_0007997	granulocyte percentage of myeloid white cells	EFO_0007997-10;11	EFO_0001444	measurement
ENSG00000107485	GATA3	0	0.00020682	EFO_0007997	granulocyte percentage of myeloid white cells	EFO_0007997-10;2;2	EFO_0001444	measurement
ENSG00000107562	CXCL12	0	0.000310261	EFO_0007997	granulocyte percentage of myeloid white cells	EFO_0007997-2;1	EFO_0001444	measurement
ENSG00000107643	MAPK8	0	0.000355013	EFO_0007997	granulocyte percentage of myeloid white cells	EFO_0007997-1;2;3	EFO_0001444	measurement
ENSG00000107829	FBXW4	0	0.000143676	EFO_0007997	granulocyte percentage of myeloid white cells	EFO_0007997-16;2	EFO_0001444	measurement
ENSG00000107854	TNKS2	0	6.23419e-05	EFO_0007997	granulocyte percentage of myeloid white cells	EFO_0007997-10;11	EFO_0001444	measurement
ENSG00000107872	FBXL15	0	0.000139014	EFO_0007997	granulocyte percentage of myeloid white cells	EFO_0007997-16;2	EFO_0001444	measurement
ENSG00000107882	SUFU	0	0.000135494	EFO_0007997	granulocyte percentage of myeloid white cells	EFO_0007997-10;11	EFO_0001444	measurement
ENSG00000108094	CUL2	0	0.000197215	EFO_0007997	granulocyte percentage of myeloid white cells	EFO_0007997-16;2	EFO_0001444	measurement
ENSG00000108106	UBE2S	0	0.000137183	EFO_0007997	granulocyte percentage of myeloid white cells	EFO_0007997-16;2	EFO_0001444	measurement
ENSG00000108219	TSPAN14	0	0.000135995	EFO_0007997	granulocyte percentage of myeloid white cells	EFO_0007997-15	EFO_0001444	measurement
ENSG00000108306	FBXL20	0	0.000131499	EFO_0007997	granulocyte percentage of myeloid white cells	EFO_0007997-16;2	EFO_0001444	measurement
ENSG00000108312	UBTF	0	6.91689e-05	EFO_0007997	granulocyte percentage of myeloid white cells	EFO_0007997-10;2;2	EFO_0001444	measurement
ENSG00000108342	CSF3	0.502991	0.000922946	EFO_0007997	granulocyte percentage of myeloid white cells	EFO_0007997-1;2;3	EFO_0001444	measurement
ENSG00000108344	PSMD3	0	0.000184337	EFO_0007997	granulocyte percentage of myeloid white cells	EFO_0007997-10;11	EFO_0001444	measurement
ENSG00000108395	TRIM37	0	0.000152968	EFO_0007997	granulocyte percentage of myeloid white cells	EFO_0007997-16;2	EFO_0001444	measurement
ENSG00000108405	P2RX1	0	0.000105719	EFO_0007997	granulocyte percentage of myeloid white cells	EFO_0007997-15	EFO_0001444	measurement
ENSG00000108510	MED13	0	0.000120049	EFO_0007997	granulocyte percentage of myeloid white cells	EFO_0007997-10;15	EFO_0001444	measurement
ENSG00000108604	SMARCD2	0	8.8876e-05	EFO_0007997	granulocyte percentage of myeloid white cells	EFO_0007997-10;2;2	EFO_0001444	measurement
ENSG00000108671	PSMD11	0	0.000211602	EFO_0007997	granulocyte percentage of myeloid white cells	EFO_0007997-10;11	EFO_0001444	measurement
ENSG00000108691	CCL2	0.637204	0.00113414	EFO_0007997	granulocyte percentage of myeloid white cells	EFO_0007997-1;2;3	EFO_0001444	measurement
ENSG00000108702	CCL1	0	0.000201243	EFO_0007997	granulocyte percentage of myeloid white cells	EFO_0007997-2;1	EFO_0001444	measurement
ENSG00000108773	KAT2A	0	0.000155888	EFO_0007997	granulocyte percentage of myeloid white cells	EFO_0007997-10;2;2	EFO_0001444	measurement
ENSG00000108840	HDAC5	0	0.000123424	EFO_0007997	granulocyte percentage of myeloid white cells	EFO_0007997-10;2;2	EFO_0001444	measurement
ENSG00000108849	PPY	0	0.00020468	EFO_0007997	granulocyte percentage of myeloid white cells	EFO_0007997-2;1	EFO_0001444	measurement
ENSG00000108854	SMURF2	0	0.000218554	EFO_0007997	granulocyte percentage of myeloid white cells	EFO_0007997-16;2	EFO_0001444	measurement
ENSG00000109046	WSB1	0	0.000134902	EFO_0007997	granulocyte percentage of myeloid white cells	EFO_0007997-16;2	EFO_0001444	measurement
ENSG00000109255	NMU	0	0.000272875	EFO_0007997	granulocyte percentage of myeloid white cells	EFO_0007997-2;1	EFO_0001444	measurement
ENSG00000109270	LAMTOR3	0	0.000149201	EFO_0007997	granulocyte percentage of myeloid white cells	EFO_0007997-15	EFO_0001444	measurement
ENSG00000109332	UBE2D3	0	0.000230251	EFO_0007997	granulocyte percentage of myeloid white cells	EFO_0007997-16;2	EFO_0001444	measurement
ENSG00000109458	GAB1	0	0.000144396	EFO_0007997	granulocyte percentage of myeloid white cells	EFO_0007997-1;2;3	EFO_0001444	measurement
ENSG00000109466	KLHL2	0	0.000145566	EFO_0007997	granulocyte percentage of myeloid white cells	EFO_0007997-16;2	EFO_0001444	measurement
ENSG00000109471	IL2	0	0.00022136	EFO_0007997	granulocyte percentage of myeloid white cells	EFO_0007997-1;2;3	EFO_0001444	measurement
ENSG00000109670	FBXW7	0	0.000186967	EFO_0007997	granulocyte percentage of myeloid white cells	EFO_0007997-16;2	EFO_0001444	measurement
ENSG00000109685	NSD2	0	6.75785e-05	EFO_0007997	granulocyte percentage of myeloid white cells	EFO_0007997-10;2;2	EFO_0001444	measurement
ENSG00000109743	BST1	0	0.00012263	EFO_0007997	granulocyte percentage of myeloid white cells	EFO_0007997-15	EFO_0001444	measurement
ENSG00000109790	KLHL5	0	0.000134545	EFO_0007997	granulocyte percentage of myeloid white cells	EFO_0007997-16;2	EFO_0001444	measurement
ENSG00000109906	ZBTB16	0.699944	0.00131681	EFO_0007997	granulocyte percentage of myeloid white cells	EFO_0007997-16;2	EFO_0001444	measurement
ENSG00000110200	ANAPC15	0	8.65864e-05	EFO_0007997	granulocyte percentage of myeloid white cells	EFO_0007997-10;11	EFO_0001444	measurement
ENSG00000110330	BIRC2	0	0.000255427	EFO_0007997	granulocyte percentage of myeloid white cells	EFO_0007997-10;11	EFO_0001444	measurement
ENSG00000110344	UBE4A	0	0.000132426	EFO_0007997	granulocyte percentage of myeloid white cells	EFO_0007997-16;2	EFO_0001444	measurement
ENSG00000110395	CBL	0	0.000318256	EFO_0007997	granulocyte percentage of myeloid white cells	EFO_0007997-1;2;3	EFO_0001444	measurement
ENSG00000110492	MDK	0	7.39245e-05	EFO_0007997	granulocyte percentage of myeloid white cells	EFO_0007997-10;2;2	EFO_0001444	measurement
ENSG00000110651	CD81	0	0.000132075	EFO_0007997	granulocyte percentage of myeloid white cells	EFO_0007997-1;2;1	EFO_0001444	measurement
ENSG00000110801	PSMD9	0	0.000183735	EFO_0007997	granulocyte percentage of myeloid white cells	EFO_0007997-10;11	EFO_0001444	measurement
ENSG00000110848	CD69	0	6.13298e-05	EFO_0007997	granulocyte percentage of myeloid white cells	EFO_0007997-1;2;3	EFO_0001444	measurement
ENSG00000110917	MLEC	0	9.89503e-05	EFO_0007997	granulocyte percentage of myeloid white cells	EFO_0007997-15	EFO_0001444	measurement
ENSG00000111087	GLI1	0	0.000147146	EFO_0007997	granulocyte percentage of myeloid white cells	EFO_0007997-10;11	EFO_0001444	measurement
ENSG00000111276	CDKN1B	0	0.000198526	EFO_0007997	granulocyte percentage of myeloid white cells	EFO_0007997-10;11	EFO_0001444	measurement
ENSG00000111321	LTBR	0	9.27156e-05	EFO_0007997	granulocyte percentage of myeloid white cells	EFO_0007997-10;11	EFO_0001444	measurement
ENSG00000111328	CDK2AP1	0	7.59837e-05	EFO_0007997	granulocyte percentage of myeloid white cells	EFO_0007997-10;2;2	EFO_0001444	measurement
ENSG00000111537	IFNG	0	0.000101283	EFO_0007997	granulocyte percentage of myeloid white cells	EFO_0007997-1;2;3	EFO_0001444	measurement
ENSG00000111642	CHD4	0	0.000130491	EFO_0007997	granulocyte percentage of myeloid white cells	EFO_0007997-10;2;2	EFO_0001444	measurement
ENSG00000111664	GNB3	0	0.00035084	EFO_0007997	granulocyte percentage of myeloid white cells	EFO_0007997-2;1	EFO_0001444	measurement
ENSG00000111671	SPSB2	0	0.000135551	EFO_0007997	granulocyte percentage of myeloid white cells	EFO_0007997-16;2	EFO_0001444	measurement
ENSG00000111676	ATN1	0	8.9462e-05	EFO_0007997	granulocyte percentage of myeloid white cells	EFO_0007997-10;2;2	EFO_0001444	measurement
ENSG00000111707	SUDS3	0	6.07667e-05	EFO_0007997	granulocyte percentage of myeloid white cells	EFO_0007997-10;2;2	EFO_0001444	measurement
ENSG00000111752	PHC1	0	0.000114742	EFO_0007997	granulocyte percentage of myeloid white cells	EFO_0007997-10;2;2	EFO_0001444	measurement
ENSG00000112029	FBXO5	0	6.43747e-05	EFO_0007997	granulocyte percentage of myeloid white cells	EFO_0007997-10;11	EFO_0001444	measurement
ENSG00000112038	OPRM1	0	0.00022964	EFO_0007997	granulocyte percentage of myeloid white cells	EFO_0007997-2;1	EFO_0001444	measurement
ENSG00000112115	IL17A	0	0.000132446	EFO_0007997	granulocyte percentage of myeloid white cells	EFO_0007997-1;2;3	EFO_0001444	measurement
ENSG00000112146	FBXO9	0	0.000137205	EFO_0007997	granulocyte percentage of myeloid white cells	EFO_0007997-16;2	EFO_0001444	measurement
ENSG00000112234	FBXL4	0	0.000150232	EFO_0007997	granulocyte percentage of myeloid white cells	EFO_0007997-16;2	EFO_0001444	measurement
ENSG00000112242	E2F3	0	0.000173798	EFO_0007997	granulocyte percentage of myeloid white cells	EFO_0007997-10;2;2	EFO_0001444	measurement
ENSG00000112282	MED23	0	0.000119825	EFO_0007997	granulocyte percentage of myeloid white cells	EFO_0007997-10;15	EFO_0001444	measurement
ENSG00000112299	VNN1	0	5.89001e-05	EFO_0007997	granulocyte percentage of myeloid white cells	EFO_0007997-15	EFO_0001444	measurement
ENSG00000112312	GMNN	0	0.00011116	EFO_0007997	granulocyte percentage of myeloid white cells	EFO_0007997-10;11	EFO_0001444	measurement
ENSG00000112319	EYA4	0	0.000102376	EFO_0007997	granulocyte percentage of myeloid white cells	EFO_0007997-10;2;2	EFO_0001444	measurement
ENSG00000112511	PHF1	0	6.71422e-05	EFO_0007997	granulocyte percentage of myeloid white cells	EFO_0007997-10;2;2	EFO_0001444	measurement
ENSG00000112584	FAM120B	0	0.000109651	EFO_0007997	granulocyte percentage of myeloid white cells	EFO_0007997-10;15	EFO_0001444	measurement
ENSG00000112697	TMEM30A	0	0.000118293	EFO_0007997	granulocyte percentage of myeloid white cells	EFO_0007997-15	EFO_0001444	measurement
ENSG00000112715	VEGFA	0	0.000300835	EFO_0007997	granulocyte percentage of myeloid white cells	EFO_0007997-1;2;3	EFO_0001444	measurement
ENSG00000113262	GRM6	0	0.000201083	EFO_0007997	granulocyte percentage of myeloid white cells	EFO_0007997-2;1	EFO_0001444	measurement
ENSG00000113269	RNF130	0	0.000124889	EFO_0007997	granulocyte percentage of myeloid white cells	EFO_0007997-16;2	EFO_0001444	measurement
ENSG00000113368	LMNB1	0	9.07819e-05	EFO_0007997	granulocyte percentage of myeloid white cells	EFO_0007997-10;2;2	EFO_0001444	measurement
ENSG00000113520	IL4	0	0.000173437	EFO_0007997	granulocyte percentage of myeloid white cells	EFO_0007997-1;2;3	EFO_0001444	measurement
ENSG00000113525	IL5	0	8.66681e-05	EFO_0007997	granulocyte percentage of myeloid white cells	EFO_0007997-1;2;3	EFO_0001444	measurement
ENSG00000113558	SKP1	0	0.000305753	EFO_0007997	granulocyte percentage of myeloid white cells	EFO_0007997-16;2	EFO_0001444	measurement
ENSG00000113648	H2AFY	0	6.34549e-05	EFO_0007997	granulocyte percentage of myeloid white cells	EFO_0007997-10;2;2	EFO_0001444	measurement
ENSG00000113712	CSNK1A1	0	0.000150221	EFO_0007997	granulocyte percentage of myeloid white cells	EFO_0007997-10;11	EFO_0001444	measurement
ENSG00000113889	KNG1	0	0.000368495	EFO_0007997	granulocyte percentage of myeloid white cells	EFO_0007997-2;1	EFO_0001444	measurement
ENSG00000114013	CD86	0	0.000102512	EFO_0007997	granulocyte percentage of myeloid white cells	EFO_0007997-1;2;3	EFO_0001444	measurement
ENSG00000114062	UBE3A	0	0.00020793	EFO_0007997	granulocyte percentage of myeloid white cells	EFO_0007997-16;2	EFO_0001444	measurement
ENSG00000114125	RNF7	0	0.00014774	EFO_0007997	granulocyte percentage of myeloid white cells	EFO_0007997-16;2	EFO_0001444	measurement
ENSG00000114166	KAT2B	0	0.000212664	EFO_0007997	granulocyte percentage of myeloid white cells	EFO_0007997-10;2;2	EFO_0001444	measurement
ENSG00000114353	GNAI2	0	0.00029508	EFO_0007997	granulocyte percentage of myeloid white cells	EFO_0007997-2;1	EFO_0001444	measurement
ENSG00000114423	CBLB	0	0.000193864	EFO_0007997	granulocyte percentage of myeloid white cells	EFO_0007997-16;2	EFO_0001444	measurement
ENSG00000114450	GNB4	0	0.000355752	EFO_0007997	granulocyte percentage of myeloid white cells	EFO_0007997-2;1	EFO_0001444	measurement
ENSG00000114738	MAPKAPK3	0	0.000101355	EFO_0007997	granulocyte percentage of myeloid white cells	EFO_0007997-10;2;2	EFO_0001444	measurement
ENSG00000115009	CCL20	0	0.000244231	EFO_0007997	granulocyte percentage of myeloid white cells	EFO_0007997-2;1	EFO_0001444	measurement
ENSG00000115138	POMC	0	0.000288947	EFO_0007997	granulocyte percentage of myeloid white cells	EFO_0007997-2;1	EFO_0001444	measurement
ENSG00000115233	PSMD14	0	0.00019189	EFO_0007997	granulocyte percentage of myeloid white cells	EFO_0007997-10;11	EFO_0001444	measurement
ENSG00000115415	STAT1	0	0.000298403	EFO_0007997	granulocyte percentage of myeloid white cells	EFO_0007997-1;2;3	EFO_0001444	measurement
ENSG00000116016	EPAS1	0	0.000111763	EFO_0007997	granulocyte percentage of myeloid white cells	EFO_0007997-10;11	EFO_0001444	measurement
ENSG00000116030	SUMO1	0	0.000334237	EFO_0007997	granulocyte percentage of myeloid white cells	EFO_0007997-10;2;2	EFO_0001444	measurement
ENSG00000116329	OPRD1	0	0.000210075	EFO_0007997	granulocyte percentage of myeloid white cells	EFO_0007997-2;1	EFO_0001444	measurement
ENSG00000116455	WDR77	0	8.78288e-05	EFO_0007997	granulocyte percentage of myeloid white cells	EFO_0007997-10;2;2	EFO_0001444	measurement
ENSG00000116473	RAP1A	0	0.000238342	EFO_0007997	granulocyte percentage of myeloid white cells	EFO_0007997-15	EFO_0001444	measurement
ENSG00000116478	HDAC1	0	0.000820397	EFO_0007997	granulocyte percentage of myeloid white cells	EFO_0007997-10;2;2	EFO_0001444	measurement
ENSG00000116514	RNF19B	0	0.000146118	EFO_0007997	granulocyte percentage of myeloid white cells	EFO_0007997-16;2	EFO_0001444	measurement
ENSG00000116586	LAMTOR2	0	0.000142968	EFO_0007997	granulocyte percentage of myeloid white cells	EFO_0007997-15	EFO_0001444	measurement
ENSG00000116661	FBXO2	0	0.000147665	EFO_0007997	granulocyte percentage of myeloid white cells	EFO_0007997-16;2	EFO_0001444	measurement
ENSG00000116663	FBXO6	0	0.000163194	EFO_0007997	granulocyte percentage of myeloid white cells	EFO_0007997-16;2	EFO_0001444	measurement
ENSG00000116750	UCHL5	0	7.03972e-05	EFO_0007997	granulocyte percentage of myeloid white cells	EFO_0007997-10;11	EFO_0001444	measurement
ENSG00000116833	NR5A2	0	6.54823e-05	EFO_0007997	granulocyte percentage of myeloid white cells	EFO_0007997-10;2;2	EFO_0001444	measurement
ENSG00000117153	KLHL12	0	9.53984e-05	EFO_0007997	granulocyte percentage of myeloid white cells	EFO_0007997-10;11	EFO_0001444	measurement
ENSG00000117222	RBBP5	0	0.000160378	EFO_0007997	granulocyte percentage of myeloid white cells	EFO_0007997-10;2;2	EFO_0001444	measurement
ENSG00000117362	APH1A	0	7.40035e-05	EFO_0007997	granulocyte percentage of myeloid white cells	EFO_0007997-1;2;1	EFO_0001444	measurement
ENSG00000117399	CDC20	0	0.000286252	EFO_0007997	granulocyte percentage of myeloid white cells	EFO_0007997-16;2	EFO_0001444	measurement
ENSG00000117560	FASLG	0	0.000155758	EFO_0007997	granulocyte percentage of myeloid white cells	EFO_0007997-1;2;3	EFO_0001444	measurement
ENSG00000117713	ARID1A	0	6.44944e-05	EFO_0007997	granulocyte percentage of myeloid white cells	EFO_0007997-10;2;2	EFO_0001444	measurement
ENSG00000117971	CHRNB4	0	0.00012061	EFO_0007997	granulocyte percentage of myeloid white cells	EFO_0007997-15	EFO_0001444	measurement
ENSG00000118058	KMT2A	0	0.000110273	EFO_0007997	granulocyte percentage of myeloid white cells	EFO_0007997-10;2;2	EFO_0001444	measurement
ENSG00000118420	UBE3D	0	0.000141809	EFO_0007997	granulocyte percentage of myeloid white cells	EFO_0007997-16;2	EFO_0001444	measurement
ENSG00000118432	CNR1	0	0.000210385	EFO_0007997	granulocyte percentage of myeloid white cells	EFO_0007997-2;1	EFO_0001444	measurement
ENSG00000118496	FBXO30	0	0.00013507	EFO_0007997	granulocyte percentage of myeloid white cells	EFO_0007997-16;2	EFO_0001444	measurement
ENSG00000118564	FBXL5	0	0.00015419	EFO_0007997	granulocyte percentage of myeloid white cells	EFO_0007997-16;2	EFO_0001444	measurement
ENSG00000118579	MED28	0	0.000136406	EFO_0007997	granulocyte percentage of myeloid white cells	EFO_0007997-10;15	EFO_0001444	measurement
ENSG00000118640	VAMP8	0	0.000251876	EFO_0007997	granulocyte percentage of myeloid white cells	EFO_0007997-15	EFO_0001444	measurement
ENSG00000118804	STBD1	0	8.25349e-05	EFO_0007997	granulocyte percentage of myeloid white cells	EFO_0007997-15	EFO_0001444	measurement
ENSG00000119048	UBE2B	0	0.00017176	EFO_0007997	granulocyte percentage of myeloid white cells	EFO_0007997-16;2	EFO_0001444	measurement
ENSG00000119396	RAB14	0	0.000128721	EFO_0007997	granulocyte percentage of myeloid white cells	EFO_0007997-15	EFO_0001444	measurement
ENSG00000119401	TRIM32	0	0.000149493	EFO_0007997	granulocyte percentage of myeloid white cells	EFO_0007997-16;2	EFO_0001444	measurement
ENSG00000119402	FBXW2	0	0.000147165	EFO_0007997	granulocyte percentage of myeloid white cells	EFO_0007997-16;2	EFO_0001444	measurement
ENSG00000119535	CSF3R	0.816536	0.00132652	EFO_0007997	granulocyte percentage of myeloid white cells	EFO_0007997-1;2;3	EFO_0001444	measurement
ENSG00000119682	AREL1	0	0.000117458	EFO_0007997	granulocyte percentage of myeloid white cells	EFO_0007997-16;2	EFO_0001444	measurement
ENSG00000120306	CYSTM1	0	6.59483e-05	EFO_0007997	granulocyte percentage of myeloid white cells	EFO_0007997-15	EFO_0001444	measurement
ENSG00000120436	GPR31	0	0.000199155	EFO_0007997	granulocyte percentage of myeloid white cells	EFO_0007997-2;1	EFO_0001444	measurement
ENSG00000120659	TNFSF11	0	0.000124266	EFO_0007997	granulocyte percentage of myeloid white cells	EFO_0007997-10;11	EFO_0001444	measurement
ENSG00000120696	KBTBD7	0	0.000264848	EFO_0007997	granulocyte percentage of myeloid white cells	EFO_0007997-16;2	EFO_0001444	measurement
ENSG00000121067	SPOP	0	5.83356e-05	EFO_0007997	granulocyte percentage of myeloid white cells	EFO_0007997-10;11	EFO_0001444	measurement
ENSG00000121281	ADCY7	0	0.000275289	EFO_0007997	granulocyte percentage of myeloid white cells	EFO_0007997-2;1	EFO_0001444	measurement
ENSG00000121314	TAS2R8	0	0.000199417	EFO_0007997	granulocyte percentage of myeloid white cells	EFO_0007997-2;1	EFO_0001444	measurement
ENSG00000121318	TAS2R10	0	0.000201598	EFO_0007997	granulocyte percentage of myeloid white cells	EFO_0007997-2;1	EFO_0001444	measurement
ENSG00000121377	TAS2R7	0	0.00020429	EFO_0007997	granulocyte percentage of myeloid white cells	EFO_0007997-2;1	EFO_0001444	measurement
ENSG00000121381	TAS2R9	0	0.000198496	EFO_0007997	granulocyte percentage of myeloid white cells	EFO_0007997-2;1	EFO_0001444	measurement
ENSG00000121481	RNF2	0	0.00018775	EFO_0007997	granulocyte percentage of myeloid white cells	EFO_0007997-10;2;2	EFO_0001444	measurement
ENSG00000121594	CD80	0	0.00010257	EFO_0007997	granulocyte percentage of myeloid white cells	EFO_0007997-1;2;3	EFO_0001444	measurement
ENSG00000121807	CCR2	0.50614	0.00106125	EFO_0007997	granulocyte percentage of myeloid white cells	EFO_0007997-2;1	EFO_0001444	measurement
ENSG00000121933	TMIGD3	0	0.000201199	EFO_0007997	granulocyte percentage of myeloid white cells	EFO_0007997-2;1	EFO_0001444	measurement
ENSG00000121957	GPSM2	0	0.000270536	EFO_0007997	granulocyte percentage of myeloid white cells	EFO_0007997-2;1	EFO_0001444	measurement
ENSG00000121966	CXCR4	0.79725	0.00168408	EFO_0007997	granulocyte percentage of myeloid white cells	EFO_0007997-2;1	EFO_0001444	measurement
ENSG00000122025	FLT3	0.874343	0.00147004	EFO_0007997	granulocyte percentage of myeloid white cells	EFO_0007997-1;2;3	EFO_0001444	measurement
ENSG00000122257	RBBP6	0	0.000147178	EFO_0007997	granulocyte percentage of myeloid white cells	EFO_0007997-16;2	EFO_0001444	measurement
ENSG00000122585	NPY	0	0.000228846	EFO_0007997	granulocyte percentage of myeloid white cells	EFO_0007997-2;1	EFO_0001444	measurement
ENSG00000122691	TWIST1	0	7.7001e-05	EFO_0007997	granulocyte percentage of myeloid white cells	EFO_0007997-10;2;2	EFO_0001444	measurement
ENSG00000122861	PLAU	0	0.000144713	EFO_0007997	granulocyte percentage of myeloid white cells	EFO_0007997-15	EFO_0001444	measurement
ENSG00000122877	EGR2	0	6.30432e-05	EFO_0007997	granulocyte percentage of myeloid white cells	EFO_0007997-10;2;2	EFO_0001444	measurement
ENSG00000122986	HVCN1	0	9.06826e-05	EFO_0007997	granulocyte percentage of myeloid white cells	EFO_0007997-15	EFO_0001444	measurement
ENSG00000123066	MED13L	0.512542	0.000911792	EFO_0007997	granulocyte percentage of myeloid white cells	EFO_0007997-10;15	EFO_0001444	measurement
ENSG00000123080	CDKN2C	0	8.51863e-05	EFO_0007997	granulocyte percentage of myeloid white cells	EFO_0007997-10;2;2	EFO_0001444	measurement
ENSG00000123104	ITPR2	0	7.66273e-05	EFO_0007997	granulocyte percentage of myeloid white cells	EFO_0007997-2;1	EFO_0001444	measurement
ENSG00000123124	WWP1	0	0.000187964	EFO_0007997	granulocyte percentage of myeloid white cells	EFO_0007997-16;2	EFO_0001444	measurement
ENSG00000123728	RAP2C	0	6.81536e-05	EFO_0007997	granulocyte percentage of myeloid white cells	EFO_0007997-15	EFO_0001444	measurement
ENSG00000123908	AGO2	0	0.000274266	EFO_0007997	granulocyte percentage of myeloid white cells	EFO_0007997-10;2;2	EFO_0001444	measurement
ENSG00000124216	SNAI1	0	0.000142181	EFO_0007997	granulocyte percentage of myeloid white cells	EFO_0007997-10;2;2	EFO_0001444	measurement
ENSG00000124226	RNF114	0	0.000125296	EFO_0007997	granulocyte percentage of myeloid white cells	EFO_0007997-16;2	EFO_0001444	measurement
ENSG00000124253	PCK1	0	0.000106665	EFO_0007997	granulocyte percentage of myeloid white cells	EFO_0007997-10;15	EFO_0001444	measurement
ENSG00000124406	ATP8A1	0	0.000111704	EFO_0007997	granulocyte percentage of myeloid white cells	EFO_0007997-15	EFO_0001444	measurement
ENSG00000124469	CEACAM8	0	0.000139712	EFO_0007997	granulocyte percentage of myeloid white cells	EFO_0007997-15	EFO_0001444	measurement
ENSG00000124493	GRM4	0	0.000200337	EFO_0007997	granulocyte percentage of myeloid white cells	EFO_0007997-2;1	EFO_0001444	measurement
ENSG00000124570	SERPINB6	0	7.24471e-05	EFO_0007997	granulocyte percentage of myeloid white cells	EFO_0007997-15	EFO_0001444	measurement
ENSG00000124635	HIST1H2BJ	0	0.000315014	EFO_0007997	granulocyte percentage of myeloid white cells	EFO_0007997-10;2;2	EFO_0001444	measurement
ENSG00000124641	MED20	0	0.000115297	EFO_0007997	granulocyte percentage of myeloid white cells	EFO_0007997-10;15	EFO_0001444	measurement
ENSG00000124795	DEK	0	7.56729e-05	EFO_0007997	granulocyte percentage of myeloid white cells	EFO_0007997-10;2;2	EFO_0001444	measurement
ENSG00000124875	CXCL6	0.799562	0.00145626	EFO_0007997	granulocyte percentage of myeloid white cells	EFO_0007997-2;1	EFO_0001444	measurement
ENSG00000125245	GPR18	0	0.000206532	EFO_0007997	granulocyte percentage of myeloid white cells	EFO_0007997-2;1	EFO_0001444	measurement
ENSG00000125482	TTF1	0	6.59699e-05	EFO_0007997	granulocyte percentage of myeloid white cells	EFO_0007997-10;2;2	EFO_0001444	measurement
ENSG00000125484	GTF3C4	0	7.05885e-05	EFO_0007997	granulocyte percentage of myeloid white cells	EFO_0007997-10;2;2	EFO_0001444	measurement
ENSG00000125510	OPRL1	0	0.000208186	EFO_0007997	granulocyte percentage of myeloid white cells	EFO_0007997-2;1	EFO_0001444	measurement
ENSG00000125522	NPBWR2	0	0.000208899	EFO_0007997	granulocyte percentage of myeloid white cells	EFO_0007997-2;1	EFO_0001444	measurement
ENSG00000125538	IL1B	0	0.000164137	EFO_0007997	granulocyte percentage of myeloid white cells	EFO_0007997-1;2;3	EFO_0001444	measurement
ENSG00000125730	C3	0	0.000358164	EFO_0007997	granulocyte percentage of myeloid white cells	EFO_0007997-2;1	EFO_0001444	measurement
ENSG00000125735	TNFSF14	0.633292	0.00108041	EFO_0007997	granulocyte percentage of myeloid white cells	EFO_0007997-10;11	EFO_0001444	measurement
ENSG00000125810	CD93	0	0.000167025	EFO_0007997	granulocyte percentage of myeloid white cells	EFO_0007997-15	EFO_0001444	measurement
ENSG00000125818	PSMF1	0	0.000169899	EFO_0007997	granulocyte percentage of myeloid white cells	EFO_0007997-10;11	EFO_0001444	measurement
ENSG00000125826	RBCK1	0	0.000215319	EFO_0007997	granulocyte percentage of myeloid white cells	EFO_0007997-16;2	EFO_0001444	measurement
ENSG00000125910	S1PR4	0.629913	0.0011948	EFO_0007997	granulocyte percentage of myeloid white cells	EFO_0007997-2;1	EFO_0001444	measurement
ENSG00000125952	MAX	0	0.000146206	EFO_0007997	granulocyte percentage of myeloid white cells	EFO_0007997-10;2;2	EFO_0001444	measurement
ENSG00000126067	PSMB2	0	0.000179726	EFO_0007997	granulocyte percentage of myeloid white cells	EFO_0007997-10;11	EFO_0001444	measurement
ENSG00000126070	AGO3	0	0.000152797	EFO_0007997	granulocyte percentage of myeloid white cells	EFO_0007997-10;2;2	EFO_0001444	measurement
ENSG00000126107	HECTD3	0	0.000133693	EFO_0007997	granulocyte percentage of myeloid white cells	EFO_0007997-16;2	EFO_0001444	measurement
ENSG00000126353	CCR7	0	0.000242807	EFO_0007997	granulocyte percentage of myeloid white cells	EFO_0007997-2;1	EFO_0001444	measurement
ENSG00000126457	PRMT1	0	0.000147853	EFO_0007997	granulocyte percentage of myeloid white cells	EFO_0007997-10;2;2	EFO_0001444	measurement
ENSG00000126561	STAT5A	0	0.000234827	EFO_0007997	granulocyte percentage of myeloid white cells	EFO_0007997-1;2;3	EFO_0001444	measurement
ENSG00000126583	PRKCG	0	8.37474e-05	EFO_0007997	granulocyte percentage of myeloid white cells	EFO_0007997-2;1	EFO_0001444	measurement
ENSG00000127329	PTPRB	0	0.000142562	EFO_0007997	granulocyte percentage of myeloid white cells	EFO_0007997-15	EFO_0001444	measurement
ENSG00000127337	YEATS4	0	0.000220454	EFO_0007997	granulocyte percentage of myeloid white cells	EFO_0007997-10;2;2	EFO_0001444	measurement
ENSG00000127362	TAS2R3	0	0.000198496	EFO_0007997	granulocyte percentage of myeloid white cells	EFO_0007997-2;1	EFO_0001444	measurement
ENSG00000127364	TAS2R4	0	0.000199061	EFO_0007997	granulocyte percentage of myeloid white cells	EFO_0007997-2;1	EFO_0001444	measurement
ENSG00000127366	TAS2R5	0	0.000201403	EFO_0007997	granulocyte percentage of myeloid white cells	EFO_0007997-2;1	EFO_0001444	measurement
ENSG00000127452	FBXL12	0	0.000137402	EFO_0007997	granulocyte percentage of myeloid white cells	EFO_0007997-16;2	EFO_0001444	measurement
ENSG00000127481	UBR4	0	0.000253561	EFO_0007997	granulocyte percentage of myeloid white cells	EFO_0007997-16;2	EFO_0001444	measurement
ENSG00000127511	SIN3B	0	8.85365e-05	EFO_0007997	granulocyte percentage of myeloid white cells	EFO_0007997-10;2;2	EFO_0001444	measurement
ENSG00000127585	FBXL16	0	0.00013414	EFO_0007997	granulocyte percentage of myeloid white cells	EFO_0007997-16;2	EFO_0001444	measurement
ENSG00000127588	GNG13	0	0.000354567	EFO_0007997	granulocyte percentage of myeloid white cells	EFO_0007997-2;1	EFO_0001444	measurement
ENSG00000127870	RNF6	0	0.0001229	EFO_0007997	granulocyte percentage of myeloid white cells	EFO_0007997-16;2	EFO_0001444	measurement
ENSG00000127920	GNG11	0	0.000342996	EFO_0007997	granulocyte percentage of myeloid white cells	EFO_0007997-2;1	EFO_0001444	measurement
ENSG00000127922	SEM1	0	0.00019759	EFO_0007997	granulocyte percentage of myeloid white cells	EFO_0007997-10;11	EFO_0001444	measurement
ENSG00000127928	GNGT1	0	0.000622789	EFO_0007997	granulocyte percentage of myeloid white cells	EFO_0007997-2;1	EFO_0001444	measurement
ENSG00000127955	GNAI1	0	0.000333837	EFO_0007997	granulocyte percentage of myeloid white cells	EFO_0007997-2;1	EFO_0001444	measurement
ENSG00000128266	GNAZ	0	0.000160697	EFO_0007997	granulocyte percentage of myeloid white cells	EFO_0007997-2;1	EFO_0001444	measurement
ENSG00000128285	MCHR1	0	0.000266991	EFO_0007997	granulocyte percentage of myeloid white cells	EFO_0007997-2;1	EFO_0001444	measurement
ENSG00000128310	GALR3	0	0.000202071	EFO_0007997	granulocyte percentage of myeloid white cells	EFO_0007997-2;1	EFO_0001444	measurement
ENSG00000128519	TAS2R16	0	0.000198496	EFO_0007997	granulocyte percentage of myeloid white cells	EFO_0007997-2;1	EFO_0001444	measurement
ENSG00000128602	SMO	0	7.42657e-05	EFO_0007997	granulocyte percentage of myeloid white cells	EFO_0007997-2;1	EFO_0001444	measurement
ENSG00000128731	HERC2	0	0.000221993	EFO_0007997	granulocyte percentage of myeloid white cells	EFO_0007997-16;2	EFO_0001444	measurement
ENSG00000129055	ANAPC13	0	0.000128457	EFO_0007997	granulocyte percentage of myeloid white cells	EFO_0007997-16;2	EFO_0001444	measurement
ENSG00000129084	PSMA1	0	0.000293339	EFO_0007997	granulocyte percentage of myeloid white cells	EFO_0007997-10;11	EFO_0001444	measurement
ENSG00000129226	CD68	0	8.9092e-05	EFO_0007997	granulocyte percentage of myeloid white cells	EFO_0007997-15	EFO_0001444	measurement
ENSG00000129353	SLC44A2	0	9.30171e-05	EFO_0007997	granulocyte percentage of myeloid white cells	EFO_0007997-15	EFO_0001444	measurement
ENSG00000129355	CDKN2D	0	8.8754e-05	EFO_0007997	granulocyte percentage of myeloid white cells	EFO_0007997-10;2;2	EFO_0001444	measurement
ENSG00000129467	ADCY4	0	0.00026838	EFO_0007997	granulocyte percentage of myeloid white cells	EFO_0007997-2;1	EFO_0001444	measurement
ENSG00000129514	FOXA1	0	9.77105e-05	EFO_0007997	granulocyte percentage of myeloid white cells	EFO_0007997-10;2;2	EFO_0001444	measurement
ENSG00000129521	EGLN3	0	0.000232733	EFO_0007997	granulocyte percentage of myeloid white cells	EFO_0007997-10;11	EFO_0001444	measurement
ENSG00000129691	ASH2L	0	0.000120842	EFO_0007997	granulocyte percentage of myeloid white cells	EFO_0007997-10;2;2	EFO_0001444	measurement
ENSG00000130150	MOSPD2	0	9.63897e-05	EFO_0007997	granulocyte percentage of myeloid white cells	EFO_0007997-15	EFO_0001444	measurement
ENSG00000130177	CDC16	0	0.000275978	EFO_0007997	granulocyte percentage of myeloid white cells	EFO_0007997-16;2	EFO_0001444	measurement
ENSG00000130427	EPO	0	0.000147146	EFO_0007997	granulocyte percentage of myeloid white cells	EFO_0007997-1;2;3	EFO_0001444	measurement
ENSG00000130560	UBAC1	0	0.000156128	EFO_0007997	granulocyte percentage of myeloid white cells	EFO_0007997-16;2	EFO_0001444	measurement
ENSG00000130589	HELZ2	0	0.000180605	EFO_0007997	granulocyte percentage of myeloid white cells	EFO_0007997-10;15	EFO_0001444	measurement
ENSG00000130706	ADRM1	0	5.92956e-05	EFO_0007997	granulocyte percentage of myeloid white cells	EFO_0007997-10;11	EFO_0001444	measurement
ENSG00000130725	UBE2M	0	0.000178367	EFO_0007997	granulocyte percentage of myeloid white cells	EFO_0007997-16;2	EFO_0001444	measurement
ENSG00000130772	MED18	0	0.000113506	EFO_0007997	granulocyte percentage of myeloid white cells	EFO_0007997-10;15	EFO_0001444	measurement
ENSG00000130816	DNMT1	0	0.000106423	EFO_0007997	granulocyte percentage of myeloid white cells	EFO_0007997-10;2;2	EFO_0001444	measurement
ENSG00000130876	SLC7A10	0.63108	0.00100546	EFO_0007997	granulocyte percentage of myeloid white cells	EFO_0007997-1;2;1	EFO_0001444	measurement
ENSG00000130985	UBA1	0	0.000162862	EFO_0007997	granulocyte percentage of myeloid white cells	EFO_0007997-16;2	EFO_0001444	measurement
ENSG00000131042	LILRB2	0	0.000125286	EFO_0007997	granulocyte percentage of myeloid white cells	EFO_0007997-15	EFO_0001444	measurement
ENSG00000131096	PYY	0	0.000206794	EFO_0007997	granulocyte percentage of myeloid white cells	EFO_0007997-2;1	EFO_0001444	measurement
ENSG00000131142	CCL25	0	0.000205709	EFO_0007997	granulocyte percentage of myeloid white cells	EFO_0007997-2;1	EFO_0001444	measurement
ENSG00000131263	RLIM	0	0.000120617	EFO_0007997	granulocyte percentage of myeloid white cells	EFO_0007997-16;2	EFO_0001444	measurement
ENSG00000131323	TRAF3	0	0.00025273	EFO_0007997	granulocyte percentage of myeloid white cells	EFO_0007997-10;11	EFO_0001444	measurement
ENSG00000131467	PSME3	0	0.000222138	EFO_0007997	granulocyte percentage of myeloid white cells	EFO_0007997-10;11	EFO_0001444	measurement
ENSG00000131508	UBE2D2	0	0.000242702	EFO_0007997	granulocyte percentage of myeloid white cells	EFO_0007997-16;2	EFO_0001444	measurement
ENSG00000131653	TRAF7	0	0.000117836	EFO_0007997	granulocyte percentage of myeloid white cells	EFO_0007997-16;2	EFO_0001444	measurement
ENSG00000131759	RARA	0	0.00011422	EFO_0007997	granulocyte percentage of myeloid white cells	EFO_0007997-10;2;2	EFO_0001444	measurement
ENSG00000132004	FBXW9	0	0.000137152	EFO_0007997	granulocyte percentage of myeloid white cells	EFO_0007997-16;2	EFO_0001444	measurement
ENSG00000132109	TRIM21	0	0.00019447	EFO_0007997	granulocyte percentage of myeloid white cells	EFO_0007997-16;2	EFO_0001444	measurement
ENSG00000132128	LRRC41	0	0.00013923	EFO_0007997	granulocyte percentage of myeloid white cells	EFO_0007997-16;2	EFO_0001444	measurement
ENSG00000132388	UBE2G1	0	0.000116686	EFO_0007997	granulocyte percentage of myeloid white cells	EFO_0007997-16;2	EFO_0001444	measurement
ENSG00000132510	KDM6B	0	7.46331e-05	EFO_0007997	granulocyte percentage of myeloid white cells	EFO_0007997-10;2;2	EFO_0001444	measurement
ENSG00000132522	GPS2	0	6.255e-05	EFO_0007997	granulocyte percentage of myeloid white cells	EFO_0007997-10;2;2	EFO_0001444	measurement
ENSG00000132604	TERF2	0	8.10433e-05	EFO_0007997	granulocyte percentage of myeloid white cells	EFO_0007997-10;2;2	EFO_0001444	measurement
ENSG00000132639	SNAP25	0	0.0001865	EFO_0007997	granulocyte percentage of myeloid white cells	EFO_0007997-15	EFO_0001444	measurement
ENSG00000132671	SSTR4	0	0.000202894	EFO_0007997	granulocyte percentage of myeloid white cells	EFO_0007997-2;1	EFO_0001444	measurement
ENSG00000132693	CRP	0	0.000101249	EFO_0007997	granulocyte percentage of myeloid white cells	EFO_0007997-1;2;3	EFO_0001444	measurement
ENSG00000132879	FBXO44	0	0.000135419	EFO_0007997	granulocyte percentage of myeloid white cells	EFO_0007997-16;2	EFO_0001444	measurement
ENSG00000132911	NMUR2	0	0.000271323	EFO_0007997	granulocyte percentage of myeloid white cells	EFO_0007997-2;1	EFO_0001444	measurement
ENSG00000133101	CCNA1	0	0.000148135	EFO_0007997	granulocyte percentage of myeloid white cells	EFO_0007997-10;11	EFO_0001444	measurement
ENSG00000133398	MED10	0	0.000141596	EFO_0007997	granulocyte percentage of myeloid white cells	EFO_0007997-10;15	EFO_0001444	measurement
ENSG00000133606	MKRN1	0	0.000130107	EFO_0007997	granulocyte percentage of myeloid white cells	EFO_0007997-16;2	EFO_0001444	measurement
ENSG00000133961	NUMB	0	7.93271e-05	EFO_0007997	granulocyte percentage of myeloid white cells	EFO_0007997-10;11	EFO_0001444	measurement
ENSG00000133997	MED6	0	0.000126145	EFO_0007997	granulocyte percentage of myeloid white cells	EFO_0007997-10;15	EFO_0001444	measurement
ENSG00000134086	VHL	0	0.000296808	EFO_0007997	granulocyte percentage of myeloid white cells	EFO_0007997-16;2	EFO_0001444	measurement
ENSG00000134352	IL6ST	0	5.98785e-05	EFO_0007997	granulocyte percentage of myeloid white cells	EFO_0007997-1;2;3	EFO_0001444	measurement
ENSG00000134460	IL2RA	0	0.000104656	EFO_0007997	granulocyte percentage of myeloid white cells	EFO_0007997-1;2;3	EFO_0001444	measurement
ENSG00000134489	HRH4	0	0.000198496	EFO_0007997	granulocyte percentage of myeloid white cells	EFO_0007997-2;1	EFO_0001444	measurement
ENSG00000134640	MTNR1B	0	0.000480894	EFO_0007997	granulocyte percentage of myeloid white cells	EFO_0007997-2;1	EFO_0001444	measurement
ENSG00000134686	PHC2	0	0.000147645	EFO_0007997	granulocyte percentage of myeloid white cells	EFO_0007997-10;2;2	EFO_0001444	measurement
ENSG00000134698	AGO4	0	0.000165188	EFO_0007997	granulocyte percentage of myeloid white cells	EFO_0007997-10;2;2	EFO_0001444	measurement
ENSG00000134758	RNF138	0	0.000121392	EFO_0007997	granulocyte percentage of myeloid white cells	EFO_0007997-16;2	EFO_0001444	measurement
ENSG00000134817	APLNR	0	0.000260504	EFO_0007997	granulocyte percentage of myeloid white cells	EFO_0007997-2;1	EFO_0001444	measurement
ENSG00000134852	CLOCK	0	5.82666e-05	EFO_0007997	granulocyte percentage of myeloid white cells	EFO_0007997-10;2;2	EFO_0001444	measurement
ENSG00000134853	PDGFRA	0	7.65961e-05	EFO_0007997	granulocyte percentage of myeloid white cells	EFO_0007997-1;2;3	EFO_0001444	measurement
ENSG00000134982	APC	0	0.000191865	EFO_0007997	granulocyte percentage of myeloid white cells	EFO_0007997-10;11	EFO_0001444	measurement
ENSG00000135046	ANXA1	0	0.00031883	EFO_0007997	granulocyte percentage of myeloid white cells	EFO_0007997-2;1	EFO_0001444	measurement
ENSG00000135077	HAVCR2	0	6.31239e-05	EFO_0007997	granulocyte percentage of myeloid white cells	EFO_0007997-1;2;3	EFO_0001444	measurement
ENSG00000135108	FBXO21	0	0.000131898	EFO_0007997	granulocyte percentage of myeloid white cells	EFO_0007997-16;2	EFO_0001444	measurement
ENSG00000135218	CD36	0	0.000208471	EFO_0007997	granulocyte percentage of myeloid white cells	EFO_0007997-15	EFO_0001444	measurement
ENSG00000135312	HTR1B	0	0.000204396	EFO_0007997	granulocyte percentage of myeloid white cells	EFO_0007997-2;1	EFO_0001444	measurement
ENSG00000135318	NT5E	0	6.08761e-05	EFO_0007997	granulocyte percentage of myeloid white cells	EFO_0007997-1;2;3	EFO_0001444	measurement
ENSG00000135365	PHF21A	0	7.30399e-05	EFO_0007997	granulocyte percentage of myeloid white cells	EFO_0007997-10;2;2	EFO_0001444	measurement
ENSG00000135446	CDK4	0	0.000231933	EFO_0007997	granulocyte percentage of myeloid white cells	EFO_0007997-10;2;2	EFO_0001444	measurement
ENSG00000135722	FBXL8	0	0.000134992	EFO_0007997	granulocyte percentage of myeloid white cells	EFO_0007997-16;2	EFO_0001444	measurement
ENSG00000135744	AGT	0	0.000450885	EFO_0007997	granulocyte percentage of myeloid white cells	EFO_0007997-2;1	EFO_0001444	measurement
ENSG00000135898	GPR55	0	0.000204129	EFO_0007997	granulocyte percentage of myeloid white cells	EFO_0007997-2;1	EFO_0001444	measurement
ENSG00000135926	TMBIM1	0.748937	0.00126337	EFO_0007997	granulocyte percentage of myeloid white cells	EFO_0007997-15	EFO_0001444	measurement
ENSG00000136153	LMO7	0	0.000152177	EFO_0007997	granulocyte percentage of myeloid white cells	EFO_0007997-16;2	EFO_0001444	measurement
ENSG00000136244	IL6	0	0.000447691	EFO_0007997	granulocyte percentage of myeloid white cells	EFO_0007997-1;2;3	EFO_0001444	measurement
ENSG00000136518	ACTL6A	0	9.775e-05	EFO_0007997	granulocyte percentage of myeloid white cells	EFO_0007997-10;2;2	EFO_0001444	measurement
ENSG00000136634	IL10	0	0.000244166	EFO_0007997	granulocyte percentage of myeloid white cells	EFO_0007997-1;2;3	EFO_0001444	measurement
ENSG00000136869	TLR4	0	0.000261547	EFO_0007997	granulocyte percentage of myeloid white cells	EFO_0007997-1;2;3	EFO_0001444	measurement
ENSG00000136928	GABBR2	0	0.000216616	EFO_0007997	granulocyte percentage of myeloid white cells	EFO_0007997-2;1	EFO_0001444	measurement
ENSG00000136930	PSMB7	0	0.000162689	EFO_0007997	granulocyte percentage of myeloid white cells	EFO_0007997-10;11	EFO_0001444	measurement
ENSG00000137077	CCL21	0	0.000219049	EFO_0007997	granulocyte percentage of myeloid white cells	EFO_0007997-2;1	EFO_0001444	measurement
ENSG00000137309	HMGA1	0	8.30952e-05	EFO_0007997	granulocyte percentage of myeloid white cells	EFO_0007997-10;2;2	EFO_0001444	measurement
ENSG00000137393	RNF144B	0	0.000121535	EFO_0007997	granulocyte percentage of myeloid white cells	EFO_0007997-16;2	EFO_0001444	measurement
ENSG00000137845	ADAM10	0	0.000492236	EFO_0007997	granulocyte percentage of myeloid white cells	EFO_0007997-1;2;1	EFO_0001444	measurement
ENSG00000138031	ADCY3	0	0.000273159	EFO_0007997	granulocyte percentage of myeloid white cells	EFO_0007997-2;1	EFO_0001444	measurement
ENSG00000138081	FBXO11	0	0.000149146	EFO_0007997	granulocyte percentage of myeloid white cells	EFO_0007997-16;2	EFO_0001444	measurement
ENSG00000138246	DNAJC13	0	8.25165e-05	EFO_0007997	granulocyte percentage of myeloid white cells	EFO_0007997-15	EFO_0001444	measurement
ENSG00000138411	HECW2	0	0.000120588	EFO_0007997	granulocyte percentage of myeloid white cells	EFO_0007997-16;2	EFO_0001444	measurement
ENSG00000138448	ITGAV	0	0.000233355	EFO_0007997	granulocyte percentage of myeloid white cells	EFO_0007997-15	EFO_0001444	measurement
ENSG00000138641	HERC3	0	0.00017856	EFO_0007997	granulocyte percentage of myeloid white cells	EFO_0007997-16;2	EFO_0001444	measurement
ENSG00000138642	HERC6	0	0.00013508	EFO_0007997	granulocyte percentage of myeloid white cells	EFO_0007997-16;2	EFO_0001444	measurement
ENSG00000138646	HERC5	0	0.000210568	EFO_0007997	granulocyte percentage of myeloid white cells	EFO_0007997-16;2	EFO_0001444	measurement
ENSG00000138755	CXCL9	0	0.000305718	EFO_0007997	granulocyte percentage of myeloid white cells	EFO_0007997-2;1	EFO_0001444	measurement
ENSG00000138795	LEF1	0	0.00011786	EFO_0007997	granulocyte percentage of myeloid white cells	EFO_0007997-10;2;2	EFO_0001444	measurement
ENSG00000139154	AEBP2	0	6.14417e-05	EFO_0007997	granulocyte percentage of myeloid white cells	EFO_0007997-10;2;2	EFO_0001444	measurement
ENSG00000139278	GLIPR1	0	6.55618e-05	EFO_0007997	granulocyte percentage of myeloid white cells	EFO_0007997-15	EFO_0001444	measurement
ENSG00000139370	SLC15A4	0	0.000103283	EFO_0007997	granulocyte percentage of myeloid white cells	EFO_0007997-15	EFO_0001444	measurement
ENSG00000139613	SMARCC2	0	0.000134461	EFO_0007997	granulocyte percentage of myeloid white cells	EFO_0007997-10;2;2	EFO_0001444	measurement
ENSG00000139874	SSTR1	0	0.00020259	EFO_0007997	granulocyte percentage of myeloid white cells	EFO_0007997-2;1	EFO_0001444	measurement
ENSG00000140284	SLC27A2	0	0.000133361	EFO_0007997	granulocyte percentage of myeloid white cells	EFO_0007997-15	EFO_0001444	measurement
ENSG00000140332	TLE3	0	6.02995e-05	EFO_0007997	granulocyte percentage of myeloid white cells	EFO_0007997-10;2;2	EFO_0001444	measurement
ENSG00000140367	UBE2Q2	0	0.000120955	EFO_0007997	granulocyte percentage of myeloid white cells	EFO_0007997-16;2	EFO_0001444	measurement
ENSG00000140391	TSPAN3	0	8.28046e-05	EFO_0007997	granulocyte percentage of myeloid white cells	EFO_0007997-2;1	EFO_0001444	measurement
ENSG00000140543	DET1	0	0.000153057	EFO_0007997	granulocyte percentage of myeloid white cells	EFO_0007997-16;2	EFO_0001444	measurement
ENSG00000140678	ITGAX	0	0.000188361	EFO_0007997	granulocyte percentage of myeloid white cells	EFO_0007997-15	EFO_0001444	measurement
ENSG00000141026	MED9	0	0.000128768	EFO_0007997	granulocyte percentage of myeloid white cells	EFO_0007997-10;15	EFO_0001444	measurement
ENSG00000141524	TMC6	0	0.00011307	EFO_0007997	granulocyte percentage of myeloid white cells	EFO_0007997-15	EFO_0001444	measurement
ENSG00000141552	ANAPC11	0	0.000191329	EFO_0007997	granulocyte percentage of myeloid white cells	EFO_0007997-16;2	EFO_0001444	measurement
ENSG00000141568	FOXK2	0	9.08202e-05	EFO_0007997	granulocyte percentage of myeloid white cells	EFO_0007997-10;2;2	EFO_0001444	measurement
ENSG00000141570	CBX8	0	0.00025515	EFO_0007997	granulocyte percentage of myeloid white cells	EFO_0007997-10;2;2	EFO_0001444	measurement
ENSG00000141582	CBX4	0	0.000180445	EFO_0007997	granulocyte percentage of myeloid white cells	EFO_0007997-10;2;2	EFO_0001444	measurement
ENSG00000141655	TNFRSF11A	0	7.44675e-05	EFO_0007997	granulocyte percentage of myeloid white cells	EFO_0007997-10;11	EFO_0001444	measurement
ENSG00000141665	FBXO15	0	0.000134857	EFO_0007997	granulocyte percentage of myeloid white cells	EFO_0007997-16;2	EFO_0001444	measurement
ENSG00000142166	IFNAR1	0	6.18743e-05	EFO_0007997	granulocyte percentage of myeloid white cells	EFO_0007997-1;2;3	EFO_0001444	measurement
ENSG00000142185	TRPM2	0	0.000111451	EFO_0007997	granulocyte percentage of myeloid white cells	EFO_0007997-15	EFO_0001444	measurement
ENSG00000142192	APP	0	0.000568258	EFO_0007997	granulocyte percentage of myeloid white cells	EFO_0007997-2;1	EFO_0001444	measurement
ENSG00000142208	AKT1	0	0.000533508	EFO_0007997	granulocyte percentage of myeloid white cells	EFO_0007997-1;2;3	EFO_0001444	measurement
ENSG00000142507	PSMB6	0	0.000168256	EFO_0007997	granulocyte percentage of myeloid white cells	EFO_0007997-10;11	EFO_0001444	measurement
ENSG00000142583	SLC2A5	0	9.97079e-05	EFO_0007997	granulocyte percentage of myeloid white cells	EFO_0007997-15	EFO_0001444	measurement
ENSG00000143106	PSMA5	0	0.000187079	EFO_0007997	granulocyte percentage of myeloid white cells	EFO_0007997-10;11	EFO_0001444	measurement
ENSG00000143119	CD53	0	0.000163414	EFO_0007997	granulocyte percentage of myeloid white cells	EFO_0007997-15	EFO_0001444	measurement
ENSG00000143379	SETDB1	0	0.000190225	EFO_0007997	granulocyte percentage of myeloid white cells	EFO_0007997-10;2;2	EFO_0001444	measurement
ENSG00000143546	S100A8	0	5.96069e-05	EFO_0007997	granulocyte percentage of myeloid white cells	EFO_0007997-1;2;3	EFO_0001444	measurement
ENSG00000143614	GATAD2B	0	0.000109531	EFO_0007997	granulocyte percentage of myeloid white cells	EFO_0007997-10;2;2	EFO_0001444	measurement
ENSG00000143753	DEGS1	0	0.00012306	EFO_0007997	granulocyte percentage of myeloid white cells	EFO_0007997-15	EFO_0001444	measurement
ENSG00000143995	MEIS1	0	6.72452e-05	EFO_0007997	granulocyte percentage of myeloid white cells	EFO_0007997-10;2;2	EFO_0001444	measurement
ENSG00000144230	GPR17	0	0.000261609	EFO_0007997	granulocyte percentage of myeloid white cells	EFO_0007997-2;1	EFO_0001444	measurement
ENSG00000144476	ACKR3	0	0.000295166	EFO_0007997	granulocyte percentage of myeloid white cells	EFO_0007997-2;1	EFO_0001444	measurement
ENSG00000144744	UBA3	0	0.000154429	EFO_0007997	granulocyte percentage of myeloid white cells	EFO_0007997-16;2	EFO_0001444	measurement
ENSG00000144791	LIMD1	0	6.38953e-05	EFO_0007997	granulocyte percentage of myeloid white cells	EFO_0007997-10;11	EFO_0001444	measurement
ENSG00000145041	DCAF1	0	0.000194832	EFO_0007997	granulocyte percentage of myeloid white cells	EFO_0007997-16;2	EFO_0001444	measurement
ENSG00000145386	CCNA2	0	0.000234546	EFO_0007997	granulocyte percentage of myeloid white cells	EFO_0007997-10;11	EFO_0001444	measurement
ENSG00000145604	SKP2	0	0.000254796	EFO_0007997	granulocyte percentage of myeloid white cells	EFO_0007997-16;2	EFO_0001444	measurement
ENSG00000146021	KLHL3	0	0.000134343	EFO_0007997	granulocyte percentage of myeloid white cells	EFO_0007997-16;2	EFO_0001444	measurement
ENSG00000146047	HIST1H2BA	0	0.000337875	EFO_0007997	granulocyte percentage of myeloid white cells	EFO_0007997-10;2;2	EFO_0001444	measurement
ENSG00000146063	TRIM41	0	0.000338005	EFO_0007997	granulocyte percentage of myeloid white cells	EFO_0007997-16;2	EFO_0001444	measurement
ENSG00000146232	NFKBIE	0	7.35627e-05	EFO_0007997	granulocyte percentage of myeloid white cells	EFO_0007997-10;11	EFO_0001444	measurement
ENSG00000146373	RNF217	0	0.000117268	EFO_0007997	granulocyte percentage of myeloid white cells	EFO_0007997-16;2	EFO_0001444	measurement
ENSG00000146755	TRIM50	0	0.000131188	EFO_0007997	granulocyte percentage of myeloid white cells	EFO_0007997-16;2	EFO_0001444	measurement
ENSG00000146809	ASB15	0	0.000138607	EFO_0007997	granulocyte percentage of myeloid white cells	EFO_0007997-16;2	EFO_0001444	measurement
ENSG00000146833	TRIM4	0	0.00011562	EFO_0007997	granulocyte percentage of myeloid white cells	EFO_0007997-16;2	EFO_0001444	measurement
ENSG00000146926	ASB10	0	0.000135707	EFO_0007997	granulocyte percentage of myeloid white cells	EFO_0007997-16;2	EFO_0001444	measurement
ENSG00000147050	KDM6A	0	6.77205e-05	EFO_0007997	granulocyte percentage of myeloid white cells	EFO_0007997-10;2;2	EFO_0001444	measurement
ENSG00000147099	HDAC8	0	6.75953e-05	EFO_0007997	granulocyte percentage of myeloid white cells	EFO_0007997-10;2;2	EFO_0001444	measurement
ENSG00000147162	OGT	0	0.000108731	EFO_0007997	granulocyte percentage of myeloid white cells	EFO_0007997-10;2;2	EFO_0001444	measurement
ENSG00000147168	IL2RG	0	0.000109359	EFO_0007997	granulocyte percentage of myeloid white cells	EFO_0007997-1;2;3	EFO_0001444	measurement
ENSG00000147234	FRMPD3	0	6.01456e-05	EFO_0007997	granulocyte percentage of myeloid white cells	EFO_0007997-15	EFO_0001444	measurement
ENSG00000147601	TERF1	0	0.00016654	EFO_0007997	granulocyte percentage of myeloid white cells	EFO_0007997-10;2;2	EFO_0001444	measurement
ENSG00000147912	FBXO10	0	0.000135411	EFO_0007997	granulocyte percentage of myeloid white cells	EFO_0007997-16;2	EFO_0001444	measurement
ENSG00000148175	STOM	0	0.000280738	EFO_0007997	granulocyte percentage of myeloid white cells	EFO_0007997-15	EFO_0001444	measurement
ENSG00000148297	MED22	0	0.00011413	EFO_0007997	granulocyte percentage of myeloid white cells	EFO_0007997-10;15	EFO_0001444	measurement
ENSG00000148331	ASB6	0	0.00015094	EFO_0007997	granulocyte percentage of myeloid white cells	EFO_0007997-16;2	EFO_0001444	measurement
ENSG00000148356	LRSAM1	0	0.000132264	EFO_0007997	granulocyte percentage of myeloid white cells	EFO_0007997-16;2	EFO_0001444	measurement
ENSG00000148634	HERC4	0	0.000116736	EFO_0007997	granulocyte percentage of myeloid white cells	EFO_0007997-16;2	EFO_0001444	measurement
ENSG00000148737	TCF7L2	0.857766	0.00150426	EFO_0007997	granulocyte percentage of myeloid white cells	EFO_0007997-10;2;2	EFO_0001444	measurement
ENSG00000149177	PTPRJ	0	0.000177654	EFO_0007997	granulocyte percentage of myeloid white cells	EFO_0007997-15	EFO_0001444	measurement
ENSG00000149295	DRD2	0	0.000258705	EFO_0007997	granulocyte percentage of myeloid white cells	EFO_0007997-2;1	EFO_0001444	measurement
ENSG00000149357	LAMTOR1	0	0.000145109	EFO_0007997	granulocyte percentage of myeloid white cells	EFO_0007997-15	EFO_0001444	measurement
ENSG00000149480	MTA2	0	0.000149207	EFO_0007997	granulocyte percentage of myeloid white cells	EFO_0007997-10;2;2	EFO_0001444	measurement
ENSG00000149516	MS4A3	0	0.000117328	EFO_0007997	granulocyte percentage of myeloid white cells	EFO_0007997-15	EFO_0001444	measurement
ENSG00000150459	SAP18	0	0.000103222	EFO_0007997	granulocyte percentage of myeloid white cells	EFO_0007997-10;2;2	EFO_0001444	measurement
ENSG00000150594	ADRA2A	0	0.000209397	EFO_0007997	granulocyte percentage of myeloid white cells	EFO_0007997-2;1	EFO_0001444	measurement
ENSG00000150995	ITPR1	0	9.39162e-05	EFO_0007997	granulocyte percentage of myeloid white cells	EFO_0007997-2;1	EFO_0001444	measurement
ENSG00000151148	UBE3B	0	0.000119398	EFO_0007997	granulocyte percentage of myeloid white cells	EFO_0007997-16;2	EFO_0001444	measurement
ENSG00000151577	DRD3	0	0.000201586	EFO_0007997	granulocyte percentage of myeloid white cells	EFO_0007997-2;1	EFO_0001444	measurement
ENSG00000151651	ADAM8	0	0.000116456	EFO_0007997	granulocyte percentage of myeloid white cells	EFO_0007997-15	EFO_0001444	measurement
ENSG00000151876	FBXO4	0	0.000160047	EFO_0007997	granulocyte percentage of myeloid white cells	EFO_0007997-16;2	EFO_0001444	measurement
ENSG00000151882	CCL28	0	0.000208881	EFO_0007997	granulocyte percentage of myeloid white cells	EFO_0007997-2;1	EFO_0001444	measurement
ENSG00000152034	MCHR2	0	0.000260461	EFO_0007997	granulocyte percentage of myeloid white cells	EFO_0007997-2;1	EFO_0001444	measurement
ENSG00000152284	TCF7L1	0	6.26432e-05	EFO_0007997	granulocyte percentage of myeloid white cells	EFO_0007997-10;2;2	EFO_0001444	measurement
ENSG00000152503	TRIM36	0	0.000123996	EFO_0007997	granulocyte percentage of myeloid white cells	EFO_0007997-16;2	EFO_0001444	measurement
ENSG00000152944	MED21	0	0.000140274	EFO_0007997	granulocyte percentage of myeloid white cells	EFO_0007997-10;15	EFO_0001444	measurement
ENSG00000153107	ANAPC1	0	0.000204067	EFO_0007997	granulocyte percentage of myeloid white cells	EFO_0007997-16;2	EFO_0001444	measurement
ENSG00000153147	SMARCA5	0	0.000106076	EFO_0007997	granulocyte percentage of myeloid white cells	EFO_0007997-10;2;2	EFO_0001444	measurement
ENSG00000153827	TRIP12	0	0.000148358	EFO_0007997	granulocyte percentage of myeloid white cells	EFO_0007997-16;2	EFO_0001444	measurement
ENSG00000154007	ASB17	0	0.000132236	EFO_0007997	granulocyte percentage of myeloid white cells	EFO_0007997-16;2	EFO_0001444	measurement
ENSG00000154229	PRKCA	0	0.000248738	EFO_0007997	granulocyte percentage of myeloid white cells	EFO_0007997-2;1	EFO_0001444	measurement
ENSG00000154359	LONRF1	0	0.000219829	EFO_0007997	granulocyte percentage of myeloid white cells	EFO_0007997-16;2	EFO_0001444	measurement
ENSG00000154370	TRIM11	0	0.000118092	EFO_0007997	granulocyte percentage of myeloid white cells	EFO_0007997-16;2	EFO_0001444	measurement
ENSG00000154447	SH3RF1	0	0.000127971	EFO_0007997	granulocyte percentage of myeloid white cells	EFO_0007997-16;2	EFO_0001444	measurement
ENSG00000154582	ELOC	0	0.0002378	EFO_0007997	granulocyte percentage of myeloid white cells	EFO_0007997-16;2	EFO_0001444	measurement
ENSG00000154611	PSMA8	0	0.000149533	EFO_0007997	granulocyte percentage of myeloid white cells	EFO_0007997-10;11	EFO_0001444	measurement
ENSG00000155034	FBXL18	0	0.000133192	EFO_0007997	granulocyte percentage of myeloid white cells	EFO_0007997-16;2	EFO_0001444	measurement
ENSG00000155111	CDK19	0	0.000114785	EFO_0007997	granulocyte percentage of myeloid white cells	EFO_0007997-10;15	EFO_0001444	measurement
ENSG00000155363	MOV10	0	0.000207461	EFO_0007997	granulocyte percentage of myeloid white cells	EFO_0007997-10;2;2	EFO_0001444	measurement
ENSG00000155868	MED7	0	0.000119477	EFO_0007997	granulocyte percentage of myeloid white cells	EFO_0007997-10;15	EFO_0001444	measurement
ENSG00000155897	ADCY8	0	0.000271095	EFO_0007997	granulocyte percentage of myeloid white cells	EFO_0007997-2;1	EFO_0001444	measurement
ENSG00000156234	CXCL13	0	0.000214062	EFO_0007997	granulocyte percentage of myeloid white cells	EFO_0007997-2;1	EFO_0001444	measurement
ENSG00000156374	PCGF6	0	9.03435e-05	EFO_0007997	granulocyte percentage of myeloid white cells	EFO_0007997-10;2;2	EFO_0001444	measurement
ENSG00000156587	UBE2L6	0	0.000214687	EFO_0007997	granulocyte percentage of myeloid white cells	EFO_0007997-16;2	EFO_0001444	measurement
ENSG00000156804	FBXO32	0	0.000152998	EFO_0007997	granulocyte percentage of myeloid white cells	EFO_0007997-16;2	EFO_0001444	measurement
ENSG00000157005	SST	0	0.000218262	EFO_0007997	granulocyte percentage of myeloid white cells	EFO_0007997-2;1	EFO_0001444	measurement
ENSG00000157212	PAXIP1	0	8.68022e-05	EFO_0007997	granulocyte percentage of myeloid white cells	EFO_0007997-10;2;2	EFO_0001444	measurement
ENSG00000157219	HTR5A	0	0.000200497	EFO_0007997	granulocyte percentage of myeloid white cells	EFO_0007997-2;1	EFO_0001444	measurement
ENSG00000157404	KIT	0	0.000224316	EFO_0007997	granulocyte percentage of myeloid white cells	EFO_0007997-1;2;3	EFO_0001444	measurement
ENSG00000157450	RNF111	0	0.000194317	EFO_0007997	granulocyte percentage of myeloid white cells	EFO_0007997-16;2	EFO_0001444	measurement
ENSG00000157542	KCNJ6	0	7.62125e-05	EFO_0007997	granulocyte percentage of myeloid white cells	EFO_0007997-2;1	EFO_0001444	measurement
ENSG00000157554	ERG	0.861429	0.00140153	EFO_0007997	granulocyte percentage of myeloid white cells	EFO_0007997-10;2;2	EFO_0001444	measurement
ENSG00000158019	BABAM2	0	6.9414e-05	EFO_0007997	granulocyte percentage of myeloid white cells	EFO_0007997-10;2;2	EFO_0001444	measurement
ENSG00000158022	TRIM63	0	0.000151203	EFO_0007997	granulocyte percentage of myeloid white cells	EFO_0007997-16;2	EFO_0001444	measurement
ENSG00000158161	EYA3	0	9.96936e-05	EFO_0007997	granulocyte percentage of myeloid white cells	EFO_0007997-10;2;2	EFO_0001444	measurement
ENSG00000158373	HIST1H2BD	0	0.00031665	EFO_0007997	granulocyte percentage of myeloid white cells	EFO_0007997-10;2;2	EFO_0001444	measurement
ENSG00000158552	ZFAND2B	0	0.000137862	EFO_0007997	granulocyte percentage of myeloid white cells	EFO_0007997-10;11	EFO_0001444	measurement
ENSG00000158869	FCER1G	0	0.000126994	EFO_0007997	granulocyte percentage of myeloid white cells	EFO_0007997-15	EFO_0001444	measurement
ENSG00000159069	FBXW5	0	0.000179125	EFO_0007997	granulocyte percentage of myeloid white cells	EFO_0007997-16;2	EFO_0001444	measurement
ENSG00000159110	IFNAR2	0	8.18372e-05	EFO_0007997	granulocyte percentage of myeloid white cells	EFO_0007997-1;2;3	EFO_0001444	measurement
ENSG00000159202	UBE2Z	0	0.000139302	EFO_0007997	granulocyte percentage of myeloid white cells	EFO_0007997-16;2	EFO_0001444	measurement
ENSG00000159216	RUNX1	0	0.000273499	EFO_0007997	granulocyte percentage of myeloid white cells	EFO_0007997-10;2;2	EFO_0001444	measurement
ENSG00000159352	PSMD4	0	0.000192012	EFO_0007997	granulocyte percentage of myeloid white cells	EFO_0007997-10;11	EFO_0001444	measurement
ENSG00000159377	PSMB4	0	0.000195725	EFO_0007997	granulocyte percentage of myeloid white cells	EFO_0007997-10;11	EFO_0001444	measurement
ENSG00000159459	UBR1	0	0.00015476	EFO_0007997	granulocyte percentage of myeloid white cells	EFO_0007997-16;2	EFO_0001444	measurement
ENSG00000159479	MED8	0	0.000125134	EFO_0007997	granulocyte percentage of myeloid white cells	EFO_0007997-10;15	EFO_0001444	measurement
ENSG00000159692	CTBP1	0	0.00049246	EFO_0007997	granulocyte percentage of myeloid white cells	EFO_0007997-10;2;2	EFO_0001444	measurement
ENSG00000159958	TNFRSF13C	0	0.000149705	EFO_0007997	granulocyte percentage of myeloid white cells	EFO_0007997-10;11	EFO_0001444	measurement
ENSG00000160087	UBE2J2	0	0.000122076	EFO_0007997	granulocyte percentage of myeloid white cells	EFO_0007997-16;2	EFO_0001444	measurement
ENSG00000160255	ITGB2	0	0.000261585	EFO_0007997	granulocyte percentage of myeloid white cells	EFO_0007997-15	EFO_0001444	measurement
ENSG00000160360	GPSM1	0	0.000195853	EFO_0007997	granulocyte percentage of myeloid white cells	EFO_0007997-2;1	EFO_0001444	measurement
ENSG00000160563	MED27	0	0.000115908	EFO_0007997	granulocyte percentage of myeloid white cells	EFO_0007997-10;15	EFO_0001444	measurement
ENSG00000160683	CXCR5	0	0.000224394	EFO_0007997	granulocyte percentage of myeloid white cells	EFO_0007997-2;1	EFO_0001444	measurement
ENSG00000160691	SHC1	0	0.000324124	EFO_0007997	granulocyte percentage of myeloid white cells	EFO_0007997-1;2;3	EFO_0001444	measurement
ENSG00000160712	IL6R	0	7.86189e-05	EFO_0007997	granulocyte percentage of myeloid white cells	EFO_0007997-1;2;3	EFO_0001444	measurement
ENSG00000160714	UBE2Q1	0	0.000126404	EFO_0007997	granulocyte percentage of myeloid white cells	EFO_0007997-16;2	EFO_0001444	measurement
ENSG00000160791	CCR5	0	0.000270287	EFO_0007997	granulocyte percentage of myeloid white cells	EFO_0007997-2;1	EFO_0001444	measurement
ENSG00000160796	NBEAL2	0.723324	0.00128155	EFO_0007997	granulocyte percentage of myeloid white cells	EFO_0007997-15	EFO_0001444	measurement
ENSG00000161021	MAML1	0	7.65319e-05	EFO_0007997	granulocyte percentage of myeloid white cells	EFO_0007997-10;2;2	EFO_0001444	measurement
ENSG00000161040	FBXL13	0	0.000134349	EFO_0007997	granulocyte percentage of myeloid white cells	EFO_0007997-16;2	EFO_0001444	measurement
ENSG00000161057	PSMC2	0	0.00020161	EFO_0007997	granulocyte percentage of myeloid white cells	EFO_0007997-10;11	EFO_0001444	measurement
ENSG00000161243	FBXO27	0	0.000133913	EFO_0007997	granulocyte percentage of myeloid white cells	EFO_0007997-16;2	EFO_0001444	measurement
ENSG00000161664	ASB16	0	0.000136336	EFO_0007997	granulocyte percentage of myeloid white cells	EFO_0007997-16;2	EFO_0001444	measurement
ENSG00000161920	MED11	0	0.000112949	EFO_0007997	granulocyte percentage of myeloid white cells	EFO_0007997-10;15	EFO_0001444	measurement
ENSG00000161921	CXCL16	0	0.000200744	EFO_0007997	granulocyte percentage of myeloid white cells	EFO_0007997-2;1	EFO_0001444	measurement
ENSG00000162009	SSTR5	0	0.000200295	EFO_0007997	granulocyte percentage of myeloid white cells	EFO_0007997-2;1	EFO_0001444	measurement
ENSG00000162063	CCNF	0	0.000145196	EFO_0007997	granulocyte percentage of myeloid white cells	EFO_0007997-16;2	EFO_0001444	measurement
ENSG00000162104	ADCY9	0	0.000276088	EFO_0007997	granulocyte percentage of myeloid white cells	EFO_0007997-2;1	EFO_0001444	measurement
ENSG00000162188	GNG3	0	0.000348619	EFO_0007997	granulocyte percentage of myeloid white cells	EFO_0007997-2;1	EFO_0001444	measurement
ENSG00000162413	KLHL21	0	0.000134513	EFO_0007997	granulocyte percentage of myeloid white cells	EFO_0007997-16;2	EFO_0001444	measurement
ENSG00000162434	JAK1	0	0.000343768	EFO_0007997	granulocyte percentage of myeloid white cells	EFO_0007997-1;2;3	EFO_0001444	measurement
ENSG00000162521	RBBP4	0	0.000286633	EFO_0007997	granulocyte percentage of myeloid white cells	EFO_0007997-10;2;2	EFO_0001444	measurement
ENSG00000162881	OXER1	0	0.000220686	EFO_0007997	granulocyte percentage of myeloid white cells	EFO_0007997-2;1	EFO_0001444	measurement
ENSG00000162889	MAPKAPK2	0	0.000163719	EFO_0007997	granulocyte percentage of myeloid white cells	EFO_0007997-10;2;2	EFO_0001444	measurement
ENSG00000162896	PIGR	0	6.13113e-05	EFO_0007997	granulocyte percentage of myeloid white cells	EFO_0007997-15	EFO_0001444	measurement
ENSG00000162924	REL	0	0.000176865	EFO_0007997	granulocyte percentage of myeloid white cells	EFO_0007997-10;11	EFO_0001444	measurement
ENSG00000162961	DPY30	0	0.000138866	EFO_0007997	granulocyte percentage of myeloid white cells	EFO_0007997-10;2;2	EFO_0001444	measurement
ENSG00000163013	FBXO41	0	0.000132458	EFO_0007997	granulocyte percentage of myeloid white cells	EFO_0007997-16;2	EFO_0001444	measurement
ENSG00000163251	FZD5	0	8.60662e-05	EFO_0007997	granulocyte percentage of myeloid white cells	EFO_0007997-2;1	EFO_0001444	measurement
ENSG00000163376	KBTBD8	0	0.000132113	EFO_0007997	granulocyte percentage of myeloid white cells	EFO_0007997-16;2	EFO_0001444	measurement
ENSG00000163464	CXCR1	0.599371	0.00117134	EFO_0007997	granulocyte percentage of myeloid white cells	EFO_0007997-2;1	EFO_0001444	measurement
ENSG00000163481	RNF25	0	0.000120312	EFO_0007997	granulocyte percentage of myeloid white cells	EFO_0007997-16;2	EFO_0001444	measurement
ENSG00000163485	ADORA1	0	0.000208186	EFO_0007997	granulocyte percentage of myeloid white cells	EFO_0007997-2;1	EFO_0001444	measurement
ENSG00000163517	HDAC11	0	0.00013803	EFO_0007997	granulocyte percentage of myeloid white cells	EFO_0007997-10;2;2	EFO_0001444	measurement
ENSG00000163568	AIM2	0	0.00014627	EFO_0007997	granulocyte percentage of myeloid white cells	EFO_0007997-10;2;2	EFO_0001444	measurement
ENSG00000163599	CTLA4	0	0.000103681	EFO_0007997	granulocyte percentage of myeloid white cells	EFO_0007997-1;2;3	EFO_0001444	measurement
ENSG00000163602	RYBP	0	9.00101e-05	EFO_0007997	granulocyte percentage of myeloid white cells	EFO_0007997-10;2;2	EFO_0001444	measurement
ENSG00000163636	PSMD6	0	0.000205718	EFO_0007997	granulocyte percentage of myeloid white cells	EFO_0007997-10;11	EFO_0001444	measurement
ENSG00000163734	CXCL3	0	0.000204437	EFO_0007997	granulocyte percentage of myeloid white cells	EFO_0007997-2;1	EFO_0001444	measurement
ENSG00000163735	CXCL5	0	0.000224066	EFO_0007997	granulocyte percentage of myeloid white cells	EFO_0007997-2;1	EFO_0001444	measurement
ENSG00000163736	PPBP	0	0.000305322	EFO_0007997	granulocyte percentage of myeloid white cells	EFO_0007997-2;1	EFO_0001444	measurement
ENSG00000163737	PF4	0	0.000270224	EFO_0007997	granulocyte percentage of myeloid white cells	EFO_0007997-2;1	EFO_0001444	measurement
ENSG00000163739	CXCL1	0	0.000337613	EFO_0007997	granulocyte percentage of myeloid white cells	EFO_0007997-2;1	EFO_0001444	measurement
ENSG00000163743	RCHY1	0	0.000183738	EFO_0007997	granulocyte percentage of myeloid white cells	EFO_0007997-16;2	EFO_0001444	measurement
ENSG00000163823	CCR1	0	0.000239774	EFO_0007997	granulocyte percentage of myeloid white cells	EFO_0007997-2;1	EFO_0001444	measurement
ENSG00000163825	RTP3	0	0.000240167	EFO_0007997	granulocyte percentage of myeloid white cells	EFO_0007997-2;1	EFO_0001444	measurement
ENSG00000163833	FBXO40	0	0.000134421	EFO_0007997	granulocyte percentage of myeloid white cells	EFO_0007997-16;2	EFO_0001444	measurement
ENSG00000163840	DTX3L	0	0.000120102	EFO_0007997	granulocyte percentage of myeloid white cells	EFO_0007997-16;2	EFO_0001444	measurement
ENSG00000163930	BAP1	0	9.75233e-05	EFO_0007997	granulocyte percentage of myeloid white cells	EFO_0007997-10;2;2	EFO_0001444	measurement
ENSG00000163939	PBRM1	0	9.33402e-05	EFO_0007997	granulocyte percentage of myeloid white cells	EFO_0007997-10;2;2	EFO_0001444	measurement
ENSG00000164032	H2AFZ	0	0.000254648	EFO_0007997	granulocyte percentage of myeloid white cells	EFO_0007997-10;2;2	EFO_0001444	measurement
ENSG00000164045	CDC25A	0	0.00012439	EFO_0007997	granulocyte percentage of myeloid white cells	EFO_0007997-10;11	EFO_0001444	measurement
ENSG00000164049	FBXW12	0	0.000131499	EFO_0007997	granulocyte percentage of myeloid white cells	EFO_0007997-16;2	EFO_0001444	measurement
ENSG00000164068	RNF123	0	0.000128868	EFO_0007997	granulocyte percentage of myeloid white cells	EFO_0007997-16;2	EFO_0001444	measurement
ENSG00000164082	GRM2	0	0.000213366	EFO_0007997	granulocyte percentage of myeloid white cells	EFO_0007997-2;1	EFO_0001444	measurement
ENSG00000164105	SAP30	0	7.01092e-05	EFO_0007997	granulocyte percentage of myeloid white cells	EFO_0007997-10;2;2	EFO_0001444	measurement
ENSG00000164122	ASB5	0	0.000131499	EFO_0007997	granulocyte percentage of myeloid white cells	EFO_0007997-16;2	EFO_0001444	measurement
ENSG00000164128	NPY1R	0	0.000201148	EFO_0007997	granulocyte percentage of myeloid white cells	EFO_0007997-2;1	EFO_0001444	measurement
ENSG00000164129	NPY5R	0	0.000201531	EFO_0007997	granulocyte percentage of myeloid white cells	EFO_0007997-2;1	EFO_0001444	measurement
ENSG00000164136	IL15	0	8.37693e-05	EFO_0007997	granulocyte percentage of myeloid white cells	EFO_0007997-1;2;3	EFO_0001444	measurement
ENSG00000164162	ANAPC10	0	0.000188834	EFO_0007997	granulocyte percentage of myeloid white cells	EFO_0007997-16;2	EFO_0001444	measurement
ENSG00000164330	EBF1	0	0.000134601	EFO_0007997	granulocyte percentage of myeloid white cells	EFO_0007997-10;15	EFO_0001444	measurement
ENSG00000164362	TERT	0	7.47396e-05	EFO_0007997	granulocyte percentage of myeloid white cells	EFO_0007997-10;2;2	EFO_0001444	measurement
ENSG00000164399	IL3	0	0.000153993	EFO_0007997	granulocyte percentage of myeloid white cells	EFO_0007997-1;2;3	EFO_0001444	measurement
ENSG00000164400	CSF2	0	0.000220522	EFO_0007997	granulocyte percentage of myeloid white cells	EFO_0007997-1;2;3	EFO_0001444	measurement
ENSG00000164611	PTTG1	0	9.57949e-05	EFO_0007997	granulocyte percentage of myeloid white cells	EFO_0007997-10;11	EFO_0001444	measurement
ENSG00000164690	SHH	0	0.000103417	EFO_0007997	granulocyte percentage of myeloid white cells	EFO_0007997-10;11	EFO_0001444	measurement
ENSG00000164742	ADCY1	0	0.000267371	EFO_0007997	granulocyte percentage of myeloid white cells	EFO_0007997-2;1	EFO_0001444	measurement
ENSG00000164758	MED30	0	0.000117823	EFO_0007997	granulocyte percentage of myeloid white cells	EFO_0007997-10;15	EFO_0001444	measurement
ENSG00000164850	GPER1	0	0.000205591	EFO_0007997	granulocyte percentage of myeloid white cells	EFO_0007997-2;1	EFO_0001444	measurement
ENSG00000164916	FOXK1	0	6.97667e-05	EFO_0007997	granulocyte percentage of myeloid white cells	EFO_0007997-10;2;2	EFO_0001444	measurement
ENSG00000164930	FZD6	0	6.08823e-05	EFO_0007997	granulocyte percentage of myeloid white cells	EFO_0007997-2;1	EFO_0001444	measurement
ENSG00000165102	HGSNAT	0	0.000113825	EFO_0007997	granulocyte percentage of myeloid white cells	EFO_0007997-15	EFO_0001444	measurement
ENSG00000165168	CYBB	0	0.000149073	EFO_0007997	granulocyte percentage of myeloid white cells	EFO_0007997-15	EFO_0001444	measurement
ENSG00000165192	ASB11	0	0.000132079	EFO_0007997	granulocyte percentage of myeloid white cells	EFO_0007997-16;2	EFO_0001444	measurement
ENSG00000165338	HECTD2	0	0.000116689	EFO_0007997	granulocyte percentage of myeloid white cells	EFO_0007997-16;2	EFO_0001444	measurement
ENSG00000165458	INPPL1	0	9.47891e-05	EFO_0007997	granulocyte percentage of myeloid white cells	EFO_0007997-1;2;3	EFO_0001444	measurement
ENSG00000165501	LRR1	0	0.000136552	EFO_0007997	granulocyte percentage of myeloid white cells	EFO_0007997-16;2	EFO_0001444	measurement
ENSG00000165572	KBTBD6	0	0.000140657	EFO_0007997	granulocyte percentage of myeloid white cells	EFO_0007997-16;2	EFO_0001444	measurement
ENSG00000165621	OXGR1	0	0.000201973	EFO_0007997	granulocyte percentage of myeloid white cells	EFO_0007997-2;1	EFO_0001444	measurement
ENSG00000165732	DDX21	0	8.20288e-05	EFO_0007997	granulocyte percentage of myeloid white cells	EFO_0007997-10;2;2	EFO_0001444	measurement
ENSG00000165916	PSMC3	0	0.000211045	EFO_0007997	granulocyte percentage of myeloid white cells	EFO_0007997-10;11	EFO_0001444	measurement
ENSG00000166012	TAF1D	0	6.63563e-05	EFO_0007997	granulocyte percentage of myeloid white cells	EFO_0007997-10;2;2	EFO_0001444	measurement
ENSG00000166068	SPRED1	0	8.58297e-05	EFO_0007997	granulocyte percentage of myeloid white cells	EFO_0007997-10;11	EFO_0001444	measurement
ENSG00000166164	BRD7	0	0.000110767	EFO_0007997	granulocyte percentage of myeloid white cells	EFO_0007997-10;2;2	EFO_0001444	measurement
ENSG00000166167	BTRC	0	0.00031559	EFO_0007997	granulocyte percentage of myeloid white cells	EFO_0007997-16;2	EFO_0001444	measurement
ENSG00000166266	CUL5	0	0.000160155	EFO_0007997	granulocyte percentage of myeloid white cells	EFO_0007997-16;2	EFO_0001444	measurement
ENSG00000166295	ANAPC16	0	8.60506e-05	EFO_0007997	granulocyte percentage of myeloid white cells	EFO_0007997-10;11	EFO_0001444	measurement
ENSG00000166311	SMPD1	0	8.01322e-05	EFO_0007997	granulocyte percentage of myeloid white cells	EFO_0007997-1;2;3	EFO_0001444	measurement
ENSG00000166439	RNF169	0	9.88308e-05	EFO_0007997	granulocyte percentage of myeloid white cells	EFO_0007997-10;2;2	EFO_0001444	measurement
ENSG00000166501	PRKCB	0	0.000137989	EFO_0007997	granulocyte percentage of myeloid white cells	EFO_0007997-2;1	EFO_0001444	measurement
ENSG00000166527	CLEC4D	0	0.000111104	EFO_0007997	granulocyte percentage of myeloid white cells	EFO_0007997-15	EFO_0001444	measurement
ENSG00000166573	GALR1	0	0.000202681	EFO_0007997	granulocyte percentage of myeloid white cells	EFO_0007997-2;1	EFO_0001444	measurement
ENSG00000166819	PLIN1	0	8.31116e-05	EFO_0007997	granulocyte percentage of myeloid white cells	EFO_0007997-10;15	EFO_0001444	measurement
ENSG00000166888	STAT6	0	0.000180616	EFO_0007997	granulocyte percentage of myeloid white cells	EFO_0007997-1;2;3	EFO_0001444	measurement
ENSG00000167083	GNGT2	0	0.000347085	EFO_0007997	granulocyte percentage of myeloid white cells	EFO_0007997-2;1	EFO_0001444	measurement
ENSG00000167196	FBXO22	0	0.000133753	EFO_0007997	granulocyte percentage of myeloid white cells	EFO_0007997-16;2	EFO_0001444	measurement
ENSG00000167414	GNG8	0	0.000347136	EFO_0007997	granulocyte percentage of myeloid white cells	EFO_0007997-2;1	EFO_0001444	measurement
ENSG00000167491	GATAD2A	0	0.000100118	EFO_0007997	granulocyte percentage of myeloid white cells	EFO_0007997-10;2;2	EFO_0001444	measurement
ENSG00000167548	KMT2D	0	0.000113284	EFO_0007997	granulocyte percentage of myeloid white cells	EFO_0007997-10;2;2	EFO_0001444	measurement
ENSG00000167613	LAIR1	0	0.000111495	EFO_0007997	granulocyte percentage of myeloid white cells	EFO_0007997-15	EFO_0001444	measurement
ENSG00000167772	ANGPTL4	0	0.000108299	EFO_0007997	granulocyte percentage of myeloid white cells	EFO_0007997-10;15	EFO_0001444	measurement
ENSG00000167851	CD300A	0	6.61638e-05	EFO_0007997	granulocyte percentage of myeloid white cells	EFO_0007997-15	EFO_0001444	measurement
ENSG00000168003	SLC3A2	0	0.000370835	EFO_0007997	granulocyte percentage of myeloid white cells	EFO_0007997-1;2;1	EFO_0001444	measurement
ENSG00000168081	PNOC	0	0.000199045	EFO_0007997	granulocyte percentage of myeloid white cells	EFO_0007997-2;1	EFO_0001444	measurement
ENSG00000168148	HIST3H3	0	0.000239796	EFO_0007997	granulocyte percentage of myeloid white cells	EFO_0007997-10;2;2	EFO_0001444	measurement
ENSG00000168243	GNG4	0	0.00034861	EFO_0007997	granulocyte percentage of myeloid white cells	EFO_0007997-2;1	EFO_0001444	measurement
ENSG00000168283	BMI1	0	0.000109991	EFO_0007997	granulocyte percentage of myeloid white cells	EFO_0007997-10;2;2	EFO_0001444	measurement
ENSG00000168301	KCTD6	0	0.000148145	EFO_0007997	granulocyte percentage of myeloid white cells	EFO_0007997-16;2	EFO_0001444	measurement
ENSG00000168329	CX3CR1	0.864995	0.0015958	EFO_0007997	granulocyte percentage of myeloid white cells	EFO_0007997-2;1	EFO_0001444	measurement
ENSG00000168398	BDKRB2	0	0.000283147	EFO_0007997	granulocyte percentage of myeloid white cells	EFO_0007997-2;1	EFO_0001444	measurement
ENSG00000168412	MTNR1A	0	0.000327141	EFO_0007997	granulocyte percentage of myeloid white cells	EFO_0007997-2;1	EFO_0001444	measurement
ENSG00000168610	STAT3	0	0.000535455	EFO_0007997	granulocyte percentage of myeloid white cells	EFO_0007997-1;2;3	EFO_0001444	measurement
ENSG00000168646	AXIN2	0	9.7929e-05	EFO_0007997	granulocyte percentage of myeloid white cells	EFO_0007997-10;11	EFO_0001444	measurement
ENSG00000168785	TSPAN5	0	0.000478135	EFO_0007997	granulocyte percentage of myeloid white cells	EFO_0007997-1;2;1	EFO_0001444	measurement
ENSG00000168830	HTR1E	0	0.000205536	EFO_0007997	granulocyte percentage of myeloid white cells	EFO_0007997-2;1	EFO_0001444	measurement
ENSG00000168918	INPP5D	0	9.82727e-05	EFO_0007997	granulocyte percentage of myeloid white cells	EFO_0007997-1;2;3	EFO_0001444	measurement
ENSG00000169016	E2F6	0	6.78699e-05	EFO_0007997	granulocyte percentage of myeloid white cells	EFO_0007997-10;2;2	EFO_0001444	measurement
ENSG00000169047	IRS1	0.502887	0.000917419	EFO_0007997	granulocyte percentage of myeloid white cells	EFO_0007997-1;2;3	EFO_0001444	measurement
ENSG00000169083	AR	0	0.000388151	EFO_0007997	granulocyte percentage of myeloid white cells	EFO_0007997-10;2;2	EFO_0001444	measurement
ENSG00000169139	UBE2V2	0	0.000207117	EFO_0007997	granulocyte percentage of myeloid white cells	EFO_0007997-16;2	EFO_0001444	measurement
ENSG00000169194	IL13	0	0.000106131	EFO_0007997	granulocyte percentage of myeloid white cells	EFO_0007997-1;2;3	EFO_0001444	measurement
ENSG00000169245	CXCL10	0	0.000274003	EFO_0007997	granulocyte percentage of myeloid white cells	EFO_0007997-2;1	EFO_0001444	measurement
ENSG00000169248	CXCL11	0	0.000213272	EFO_0007997	granulocyte percentage of myeloid white cells	EFO_0007997-2;1	EFO_0001444	measurement
ENSG00000169313	P2RY12	0	0.000234313	EFO_0007997	granulocyte percentage of myeloid white cells	EFO_0007997-2;1	EFO_0001444	measurement
ENSG00000169375	SIN3A	0	0.000263845	EFO_0007997	granulocyte percentage of myeloid white cells	EFO_0007997-10;2;2	EFO_0001444	measurement
ENSG00000169429	CXCL8	0	0.000390573	EFO_0007997	granulocyte percentage of myeloid white cells	EFO_0007997-2;1	EFO_0001444	measurement
ENSG00000169508	GPR183	0	0.000216858	EFO_0007997	granulocyte percentage of myeloid white cells	EFO_0007997-2;1	EFO_0001444	measurement
ENSG00000169692	AGPAT2	0	0.00011166	EFO_0007997	granulocyte percentage of myeloid white cells	EFO_0007997-15	EFO_0001444	measurement
ENSG00000169777	TAS2R1	0	0.00019916	EFO_0007997	granulocyte percentage of myeloid white cells	EFO_0007997-2;1	EFO_0001444	measurement
ENSG00000169896	ITGAM	0	0.000371041	EFO_0007997	granulocyte percentage of myeloid white cells	EFO_0007997-15	EFO_0001444	measurement
ENSG00000169962	TAS1R3	0	0.000200926	EFO_0007997	granulocyte percentage of myeloid white cells	EFO_0007997-2;1	EFO_0001444	measurement
ENSG00000170004	CHD3	0	0.000188287	EFO_0007997	granulocyte percentage of myeloid white cells	EFO_0007997-10;2;2	EFO_0001444	measurement
ENSG00000170035	UBE2E3	0	0.000147844	EFO_0007997	granulocyte percentage of myeloid white cells	EFO_0007997-16;2	EFO_0001444	measurement
ENSG00000170075	GPR37L1	0	0.00023469	EFO_0007997	granulocyte percentage of myeloid white cells	EFO_0007997-2;1	EFO_0001444	measurement
ENSG00000170142	UBE2E1	0	0.000247483	EFO_0007997	granulocyte percentage of myeloid white cells	EFO_0007997-16;2	EFO_0001444	measurement
ENSG00000170323	FABP4	0	0.000122267	EFO_0007997	granulocyte percentage of myeloid white cells	EFO_0007997-10;15	EFO_0001444	measurement
ENSG00000170633	RNF34	0	0.000124719	EFO_0007997	granulocyte percentage of myeloid white cells	EFO_0007997-16;2	EFO_0001444	measurement
ENSG00000170775	GPR37	0	0.000243051	EFO_0007997	granulocyte percentage of myeloid white cells	EFO_0007997-2;1	EFO_0001444	measurement
ENSG00000170956	CEACAM3	0	0.000109385	EFO_0007997	granulocyte percentage of myeloid white cells	EFO_0007997-15	EFO_0001444	measurement
ENSG00000170989	S1PR1	0	0.00023958	EFO_0007997	granulocyte percentage of myeloid white cells	EFO_0007997-2;1	EFO_0001444	measurement
ENSG00000171049	FPR2	0	0.000435252	EFO_0007997	granulocyte percentage of myeloid white cells	EFO_0007997-2;1	EFO_0001444	measurement
ENSG00000171051	FPR1	0	0.000257277	EFO_0007997	granulocyte percentage of myeloid white cells	EFO_0007997-2;1	EFO_0001444	measurement
ENSG00000171132	PRKCE	0	0.00011128	EFO_0007997	granulocyte percentage of myeloid white cells	EFO_0007997-2;1	EFO_0001444	measurement
ENSG00000171136	RLN3	0	0.00024732	EFO_0007997	granulocyte percentage of myeloid white cells	EFO_0007997-2;1	EFO_0001444	measurement
ENSG00000171148	TADA3	0	7.28463e-05	EFO_0007997	granulocyte percentage of myeloid white cells	EFO_0007997-10;2;2	EFO_0001444	measurement
ENSG00000171298	GAA	0	0.000128515	EFO_0007997	granulocyte percentage of myeloid white cells	EFO_0007997-15	EFO_0001444	measurement
ENSG00000171316	CHD7	0.801211	0.00129252	EFO_0007997	granulocyte percentage of myeloid white cells	EFO_0007997-10;2;2	EFO_0001444	measurement
ENSG00000171388	APLN	0	0.000201103	EFO_0007997	granulocyte percentage of myeloid white cells	EFO_0007997-2;1	EFO_0001444	measurement
ENSG00000171453	POLR1C	0	0.000172996	EFO_0007997	granulocyte percentage of myeloid white cells	EFO_0007997-10;2;2	EFO_0001444	measurement
ENSG00000171456	ASXL1	0	8.98941e-05	EFO_0007997	granulocyte percentage of myeloid white cells	EFO_0007997-10;2;2	EFO_0001444	measurement
ENSG00000171517	LPAR3	0	0.000317016	EFO_0007997	granulocyte percentage of myeloid white cells	EFO_0007997-2;1	EFO_0001444	measurement
ENSG00000171596	NMUR1	0	0.000258551	EFO_0007997	granulocyte percentage of myeloid white cells	EFO_0007997-2;1	EFO_0001444	measurement
ENSG00000171608	PIK3CD	0	0.000132494	EFO_0007997	granulocyte percentage of myeloid white cells	EFO_0007997-1;2;3	EFO_0001444	measurement
ENSG00000171621	SPSB1	0	0.000139347	EFO_0007997	granulocyte percentage of myeloid white cells	EFO_0007997-16;2	EFO_0001444	measurement
ENSG00000171823	FBXL14	0	0.000140314	EFO_0007997	granulocyte percentage of myeloid white cells	EFO_0007997-16;2	EFO_0001444	measurement
ENSG00000171855	IFNB1	0	5.9613e-05	EFO_0007997	granulocyte percentage of myeloid white cells	EFO_0007997-1;2;3	EFO_0001444	measurement
ENSG00000171860	C3AR1	0	0.000364066	EFO_0007997	granulocyte percentage of myeloid white cells	EFO_0007997-2;1	EFO_0001444	measurement
ENSG00000171862	PTEN	0	0.000208911	EFO_0007997	granulocyte percentage of myeloid white cells	EFO_0007997-10;11	EFO_0001444	measurement
ENSG00000171931	FBXW10	0	0.000137152	EFO_0007997	granulocyte percentage of myeloid white cells	EFO_0007997-16;2	EFO_0001444	measurement
ENSG00000171940	ZNF217	0	8.00097e-05	EFO_0007997	granulocyte percentage of myeloid white cells	EFO_0007997-10;2;2	EFO_0001444	measurement
ENSG00000172057	ORMDL3	0	0.000297301	EFO_0007997	granulocyte percentage of myeloid white cells	EFO_0007997-15	EFO_0001444	measurement
ENSG00000172156	CCL11	0	0.000132871	EFO_0007997	granulocyte percentage of myeloid white cells	EFO_0007997-2;1	EFO_0001444	measurement
ENSG00000172179	PRL	0	6.84548e-05	EFO_0007997	granulocyte percentage of myeloid white cells	EFO_0007997-1;2;3	EFO_0001444	measurement
ENSG00000172215	CXCR6	0	0.000212072	EFO_0007997	granulocyte percentage of myeloid white cells	EFO_0007997-2;1	EFO_0001444	measurement
ENSG00000172322	CLEC12A	0	0.000112785	EFO_0007997	granulocyte percentage of myeloid white cells	EFO_0007997-15	EFO_0001444	measurement
ENSG00000172354	GNB2	0	0.000458591	EFO_0007997	granulocyte percentage of myeloid white cells	EFO_0007997-2;1	EFO_0001444	measurement
ENSG00000172380	GNG12	0	0.000362776	EFO_0007997	granulocyte percentage of myeloid white cells	EFO_0007997-2;1	EFO_0001444	measurement
ENSG00000172410	INSL5	0	0.000255917	EFO_0007997	granulocyte percentage of myeloid white cells	EFO_0007997-2;1	EFO_0001444	measurement
ENSG00000172534	HCFC1	0	0.000215313	EFO_0007997	granulocyte percentage of myeloid white cells	EFO_0007997-10;2;2	EFO_0001444	measurement
ENSG00000172724	CCL19	0	0.000222328	EFO_0007997	granulocyte percentage of myeloid white cells	EFO_0007997-2;1	EFO_0001444	measurement
ENSG00000172794	RAB37	0	0.000139581	EFO_0007997	granulocyte percentage of myeloid white cells	EFO_0007997-15	EFO_0001444	measurement
ENSG00000172819	RARG	0	7.06678e-05	EFO_0007997	granulocyte percentage of myeloid white cells	EFO_0007997-10;2;2	EFO_0001444	measurement
ENSG00000172977	KAT5	0	0.00037967	EFO_0007997	granulocyte percentage of myeloid white cells	EFO_0007997-10;2;2	EFO_0001444	measurement
ENSG00000173080	RXFP4	0	0.000208638	EFO_0007997	granulocyte percentage of myeloid white cells	EFO_0007997-2;1	EFO_0001444	measurement
ENSG00000173175	ADCY5	0.618095	0.00123962	EFO_0007997	granulocyte percentage of myeloid white cells	EFO_0007997-2;1	EFO_0001444	measurement
ENSG00000173207	CKS1B	0	0.000193183	EFO_0007997	granulocyte percentage of myeloid white cells	EFO_0007997-10;11	EFO_0001444	measurement
ENSG00000173273	TNKS	0	7.88717e-05	EFO_0007997	granulocyte percentage of myeloid white cells	EFO_0007997-10;11	EFO_0001444	measurement
ENSG00000173391	OLR1	0	0.000118237	EFO_0007997	granulocyte percentage of myeloid white cells	EFO_0007997-15	EFO_0001444	measurement
ENSG00000173432	SAA1	0	0.000275891	EFO_0007997	granulocyte percentage of myeloid white cells	EFO_0007997-2;1	EFO_0001444	measurement
ENSG00000173473	SMARCC1	0	0.000137934	EFO_0007997	granulocyte percentage of myeloid white cells	EFO_0007997-10;2;2	EFO_0001444	measurement
ENSG00000173585	CCR9	0	0.000233029	EFO_0007997	granulocyte percentage of myeloid white cells	EFO_0007997-2;1	EFO_0001444	measurement
ENSG00000173662	TAS1R1	0	0.000199575	EFO_0007997	granulocyte percentage of myeloid white cells	EFO_0007997-2;1	EFO_0001444	measurement
ENSG00000173757	STAT5B	0	0.000185754	EFO_0007997	granulocyte percentage of myeloid white cells	EFO_0007997-1;2;3	EFO_0001444	measurement
ENSG00000173821	AC124319.1	0	0.000131642	EFO_0007997	granulocyte percentage of myeloid white cells	EFO_0007997-16;2	EFO_0001444	measurement
ENSG00000173889	PHC3	0	0.000113939	EFO_0007997	granulocyte percentage of myeloid white cells	EFO_0007997-10;2;2	EFO_0001444	measurement
ENSG00000173894	CBX2	0	0.000140019	EFO_0007997	granulocyte percentage of myeloid white cells	EFO_0007997-10;2;2	EFO_0001444	measurement
ENSG00000173930	SLCO4C1	0	0.000111655	EFO_0007997	granulocyte percentage of myeloid white cells	EFO_0007997-15	EFO_0001444	measurement
ENSG00000174021	GNG5	0	0.000372983	EFO_0007997	granulocyte percentage of myeloid white cells	EFO_0007997-2;1	EFO_0001444	measurement
ENSG00000174059	CD34	0	8.36754e-05	EFO_0007997	granulocyte percentage of myeloid white cells	EFO_0007997-1;2;3	EFO_0001444	measurement
ENSG00000174233	ADCY6	0	0.000266513	EFO_0007997	granulocyte percentage of myeloid white cells	EFO_0007997-2;1	EFO_0001444	measurement
ENSG00000174697	LEP	0	0.000164852	EFO_0007997	granulocyte percentage of myeloid white cells	EFO_0007997-10;15	EFO_0001444	measurement
ENSG00000174788	PCP2	0	0.000197157	EFO_0007997	granulocyte percentage of myeloid white cells	EFO_0007997-2;1	EFO_0001444	measurement
ENSG00000174842	GLMN	0.836874	0.00147328	EFO_0007997	granulocyte percentage of myeloid white cells	EFO_0007997-16;2	EFO_0001444	measurement
ENSG00000174944	P2RY14	0	0.000200324	EFO_0007997	granulocyte percentage of myeloid white cells	EFO_0007997-2;1	EFO_0001444	measurement
ENSG00000174989	FBXW8	0	0.000139164	EFO_0007997	granulocyte percentage of myeloid white cells	EFO_0007997-16;2	EFO_0001444	measurement
ENSG00000175029	CTBP2	0	0.000341954	EFO_0007997	granulocyte percentage of myeloid white cells	EFO_0007997-10;2;2	EFO_0001444	measurement
ENSG00000175063	UBE2C	0	0.000259365	EFO_0007997	granulocyte percentage of myeloid white cells	EFO_0007997-16;2	EFO_0001444	measurement
ENSG00000175093	SPSB4	0	0.000132029	EFO_0007997	granulocyte percentage of myeloid white cells	EFO_0007997-16;2	EFO_0001444	measurement
ENSG00000175166	PSMD2	0	0.000311692	EFO_0007997	granulocyte percentage of myeloid white cells	EFO_0007997-10;11	EFO_0001444	measurement
ENSG00000175221	MED16	0	0.000117337	EFO_0007997	granulocyte percentage of myeloid white cells	EFO_0007997-10;15	EFO_0001444	measurement
ENSG00000175305	CCNE2	0	7.1777e-05	EFO_0007997	granulocyte percentage of myeloid white cells	EFO_0007997-10;11	EFO_0001444	measurement
ENSG00000175354	PTPN2	0	7.48609e-05	EFO_0007997	granulocyte percentage of myeloid white cells	EFO_0007997-1;2;3	EFO_0001444	measurement
ENSG00000175445	LPL	0	0.000132995	EFO_0007997	granulocyte percentage of myeloid white cells	EFO_0007997-10;15	EFO_0001444	measurement
ENSG00000175792	RUVBL1	0	0.000316346	EFO_0007997	granulocyte percentage of myeloid white cells	EFO_0007997-10;2;2	EFO_0001444	measurement
ENSG00000175809	CBLL2	0	0.000121257	EFO_0007997	granulocyte percentage of myeloid white cells	EFO_0007997-16;2	EFO_0001444	measurement
ENSG00000175931	UBE2O	0	0.000151165	EFO_0007997	granulocyte percentage of myeloid white cells	EFO_0007997-16;2	EFO_0001444	measurement
ENSG00000176248	ANAPC2	0	0.000187425	EFO_0007997	granulocyte percentage of myeloid white cells	EFO_0007997-16;2	EFO_0001444	measurement
ENSG00000176386	CDC26	0	0.000182282	EFO_0007997	granulocyte percentage of myeloid white cells	EFO_0007997-16;2	EFO_0001444	measurement
ENSG00000176533	GNG7	0	0.000350253	EFO_0007997	granulocyte percentage of myeloid white cells	EFO_0007997-2;1	EFO_0001444	measurement
ENSG00000176624	MEX3C	0	0.000152573	EFO_0007997	granulocyte percentage of myeloid white cells	EFO_0007997-16;2	EFO_0001444	measurement
ENSG00000177119	ANO6	0	0.000129183	EFO_0007997	granulocyte percentage of myeloid white cells	EFO_0007997-15	EFO_0001444	measurement
ENSG00000177414	UBE2U	0	0.000150719	EFO_0007997	granulocyte percentage of myeloid white cells	EFO_0007997-16;2	EFO_0001444	measurement
ENSG00000177455	CD19	0	0.000108525	EFO_0007997	granulocyte percentage of myeloid white cells	EFO_0007997-1;2;3	EFO_0001444	measurement
ENSG00000177463	NR2C2	0	0.000140999	EFO_0007997	granulocyte percentage of myeloid white cells	EFO_0007997-10;2;2	EFO_0001444	measurement
ENSG00000177469	CAVIN1	0	7.85442e-05	EFO_0007997	granulocyte percentage of myeloid white cells	EFO_0007997-10;2;2	EFO_0001444	measurement
ENSG00000177479	ARIH2	0	0.000137956	EFO_0007997	granulocyte percentage of myeloid white cells	EFO_0007997-16;2	EFO_0001444	measurement
ENSG00000177889	UBE2N	0	0.000352312	EFO_0007997	granulocyte percentage of myeloid white cells	EFO_0007997-16;2	EFO_0001444	measurement
ENSG00000177981	ASB8	0	0.000137029	EFO_0007997	granulocyte percentage of myeloid white cells	EFO_0007997-16;2	EFO_0001444	measurement
ENSG00000178394	HTR1A	0	0.000205408	EFO_0007997	granulocyte percentage of myeloid white cells	EFO_0007997-2;1	EFO_0001444	measurement
ENSG00000178502	KLHL11	0	0.000138217	EFO_0007997	granulocyte percentage of myeloid white cells	EFO_0007997-16;2	EFO_0001444	measurement
ENSG00000178562	CD28	0	9.94127e-05	EFO_0007997	granulocyte percentage of myeloid white cells	EFO_0007997-1;2;3	EFO_0001444	measurement
ENSG00000178623	GPR35	0.56369	0.000994972	EFO_0007997	granulocyte percentage of myeloid white cells	EFO_0007997-1;2;1	EFO_0001444	measurement
ENSG00000178691	SUZ12	0	0.000197385	EFO_0007997	granulocyte percentage of myeloid white cells	EFO_0007997-10;2;2	EFO_0001444	measurement
ENSG00000179002	TAS1R2	0	0.000200926	EFO_0007997	granulocyte percentage of myeloid white cells	EFO_0007997-2;1	EFO_0001444	measurement
ENSG00000179097	HTR1F	0	0.000198496	EFO_0007997	granulocyte percentage of myeloid white cells	EFO_0007997-2;1	EFO_0001444	measurement
ENSG00000179295	PTPN11	0	0.00029782	EFO_0007997	granulocyte percentage of myeloid white cells	EFO_0007997-1;2;3	EFO_0001444	measurement
ENSG00000179546	HTR1D	0	0.000201318	EFO_0007997	granulocyte percentage of myeloid white cells	EFO_0007997-2;1	EFO_0001444	measurement
ENSG00000179603	GRM8	0	0.000200558	EFO_0007997	granulocyte percentage of myeloid white cells	EFO_0007997-2;1	EFO_0001444	measurement
ENSG00000179632	MAF1	0	6.76054e-05	EFO_0007997	granulocyte percentage of myeloid white cells	EFO_0007997-10;2;2	EFO_0001444	measurement
ENSG00000179934	CCR8	0	0.000227433	EFO_0007997	granulocyte percentage of myeloid white cells	EFO_0007997-2;1	EFO_0001444	measurement
ENSG00000180138	CSNK1A1L	0	9.06923e-05	EFO_0007997	granulocyte percentage of myeloid white cells	EFO_0007997-10;11	EFO_0001444	measurement
ENSG00000180233	ZNRF2	0	0.000116758	EFO_0007997	granulocyte percentage of myeloid white cells	EFO_0007997-16;2	EFO_0001444	measurement
ENSG00000180340	FZD2	0	8.11727e-05	EFO_0007997	granulocyte percentage of myeloid white cells	EFO_0007997-2;1	EFO_0001444	measurement
ENSG00000180370	PAK2	0	0.00016529	EFO_0007997	granulocyte percentage of myeloid white cells	EFO_0007997-10;11	EFO_0001444	measurement
ENSG00000180537	RNF182	0	0.00011504	EFO_0007997	granulocyte percentage of myeloid white cells	EFO_0007997-16;2	EFO_0001444	measurement
ENSG00000180573	HIST1H2AC	0	0.000277533	EFO_0007997	granulocyte percentage of myeloid white cells	EFO_0007997-10;2;2	EFO_0001444	measurement
ENSG00000180616	SSTR2	0	0.000201975	EFO_0007997	granulocyte percentage of myeloid white cells	EFO_0007997-2;1	EFO_0001444	measurement
ENSG00000180628	PCGF5	0	8.08144e-05	EFO_0007997	granulocyte percentage of myeloid white cells	EFO_0007997-10;2;2	EFO_0001444	measurement
ENSG00000180720	CHRM4	0	0.000242867	EFO_0007997	granulocyte percentage of myeloid white cells	EFO_0007997-2;1	EFO_0001444	measurement
ENSG00000180739	S1PR5	0	0.000205132	EFO_0007997	granulocyte percentage of myeloid white cells	EFO_0007997-2;1	EFO_0001444	measurement
ENSG00000180772	AGTR2	0	0.000235895	EFO_0007997	granulocyte percentage of myeloid white cells	EFO_0007997-2;1	EFO_0001444	measurement
ENSG00000180871	CXCR2	0	0.000250426	EFO_0007997	granulocyte percentage of myeloid white cells	EFO_0007997-2;1	EFO_0001444	measurement
ENSG00000181072	CHRM2	0	0.000279292	EFO_0007997	granulocyte percentage of myeloid white cells	EFO_0007997-2;1	EFO_0001444	measurement
ENSG00000181092	ADIPOQ	0	0.000195322	EFO_0007997	granulocyte percentage of myeloid white cells	EFO_0007997-10;15	EFO_0001444	measurement
ENSG00000181191	PJA1	0	0.000128276	EFO_0007997	granulocyte percentage of myeloid white cells	EFO_0007997-16;2	EFO_0001444	measurement
ENSG00000181195	PENK	0	0.000264865	EFO_0007997	granulocyte percentage of myeloid white cells	EFO_0007997-2;1	EFO_0001444	measurement
ENSG00000181374	CCL13	0	0.000208533	EFO_0007997	granulocyte percentage of myeloid white cells	EFO_0007997-2;1	EFO_0001444	measurement
ENSG00000181467	RAP2B	0	0.00011841	EFO_0007997	granulocyte percentage of myeloid white cells	EFO_0007997-15	EFO_0001444	measurement
ENSG00000181631	P2RY13	0	0.000205085	EFO_0007997	granulocyte percentage of myeloid white cells	EFO_0007997-2;1	EFO_0001444	measurement
ENSG00000181788	SIAH2	0	0.000138652	EFO_0007997	granulocyte percentage of myeloid white cells	EFO_0007997-16;2	EFO_0001444	measurement
ENSG00000181852	RNF41	0	0.000163211	EFO_0007997	granulocyte percentage of myeloid white cells	EFO_0007997-16;2	EFO_0001444	measurement
ENSG00000181856	SLC2A4	0	0.000125099	EFO_0007997	granulocyte percentage of myeloid white cells	EFO_0007997-10;15	EFO_0001444	measurement
ENSG00000182177	ASB18	0	0.000131499	EFO_0007997	granulocyte percentage of myeloid white cells	EFO_0007997-16;2	EFO_0001444	measurement
ENSG00000182179	UBA7	0	0.000130865	EFO_0007997	granulocyte percentage of myeloid white cells	EFO_0007997-16;2	EFO_0001444	measurement
ENSG00000182220	ATP6AP2	0	0.000136481	EFO_0007997	granulocyte percentage of myeloid white cells	EFO_0007997-15	EFO_0001444	measurement
ENSG00000182247	UBE2E2	0	0.000138103	EFO_0007997	granulocyte percentage of myeloid white cells	EFO_0007997-16;2	EFO_0001444	measurement
ENSG00000182578	CSF1R	0.841259	0.00140203	EFO_0007997	granulocyte percentage of myeloid white cells	EFO_0007997-1;2;3	EFO_0001444	measurement
ENSG00000182631	RXFP3	0	0.000206648	EFO_0007997	granulocyte percentage of myeloid white cells	EFO_0007997-2;1	EFO_0001444	measurement
ENSG00000182687	GALR2	0	0.000204963	EFO_0007997	granulocyte percentage of myeloid white cells	EFO_0007997-2;1	EFO_0001444	measurement
ENSG00000182782	HCAR2	0	0.000198895	EFO_0007997	granulocyte percentage of myeloid white cells	EFO_0007997-2;1	EFO_0001444	measurement
ENSG00000182885	ADGRG3	0	9.34005e-05	EFO_0007997	granulocyte percentage of myeloid white cells	EFO_0007997-15	EFO_0001444	measurement
ENSG00000182979	MTA1	0	0.000131881	EFO_0007997	granulocyte percentage of myeloid white cells	EFO_0007997-10;2;2	EFO_0001444	measurement
ENSG00000183019	MCEMP1	0	0.000124111	EFO_0007997	granulocyte percentage of myeloid white cells	EFO_0007997-15	EFO_0001444	measurement
ENSG00000183134	PTGDR2	0	0.000199012	EFO_0007997	granulocyte percentage of myeloid white cells	EFO_0007997-2;1	EFO_0001444	measurement
ENSG00000183395	PMCH	0	0.000258988	EFO_0007997	granulocyte percentage of myeloid white cells	EFO_0007997-2;1	EFO_0001444	measurement
ENSG00000183475	ASB7	0	0.000148022	EFO_0007997	granulocyte percentage of myeloid white cells	EFO_0007997-16;2	EFO_0001444	measurement
ENSG00000183580	FBXL7	0	0.00016528	EFO_0007997	granulocyte percentage of myeloid white cells	EFO_0007997-16;2	EFO_0001444	measurement
ENSG00000183625	CCR3	0	0.000232936	EFO_0007997	granulocyte percentage of myeloid white cells	EFO_0007997-2;1	EFO_0001444	measurement
ENSG00000183655	KLHL25	0	0.00013395	EFO_0007997	granulocyte percentage of myeloid white cells	EFO_0007997-16;2	EFO_0001444	measurement
ENSG00000183729	NPBWR1	0	0.000200258	EFO_0007997	granulocyte percentage of myeloid white cells	EFO_0007997-2;1	EFO_0001444	measurement
ENSG00000183741	CBX6	0	0.000139554	EFO_0007997	granulocyte percentage of myeloid white cells	EFO_0007997-10;2;2	EFO_0001444	measurement
ENSG00000183763	TRAIP	0	0.000123923	EFO_0007997	granulocyte percentage of myeloid white cells	EFO_0007997-16;2	EFO_0001444	measurement
ENSG00000183813	CCR4	0	0.000245239	EFO_0007997	granulocyte percentage of myeloid white cells	EFO_0007997-2;1	EFO_0001444	measurement
ENSG00000183971	NPW	0	0.000199045	EFO_0007997	granulocyte percentage of myeloid white cells	EFO_0007997-2;1	EFO_0001444	measurement
ENSG00000183979	NPB	0	0.000213825	EFO_0007997	granulocyte percentage of myeloid white cells	EFO_0007997-2;1	EFO_0001444	measurement
ENSG00000184160	ADRA2C	0	0.000212619	EFO_0007997	granulocyte percentage of myeloid white cells	EFO_0007997-2;1	EFO_0001444	measurement
ENSG00000184182	UBE2F	0	0.000134143	EFO_0007997	granulocyte percentage of myeloid white cells	EFO_0007997-16;2	EFO_0001444	measurement
ENSG00000184260	HIST2H2AC	0	0.000282065	EFO_0007997	granulocyte percentage of myeloid white cells	EFO_0007997-10;2;2	EFO_0001444	measurement
ENSG00000184451	CCR10	0	0.000219141	EFO_0007997	granulocyte percentage of myeloid white cells	EFO_0007997-2;1	EFO_0001444	measurement
ENSG00000184557	SOCS3	0	0.000291861	EFO_0007997	granulocyte percentage of myeloid white cells	EFO_0007997-16;2	EFO_0001444	measurement
ENSG00000184574	LPAR5	0	0.000261374	EFO_0007997	granulocyte percentage of myeloid white cells	EFO_0007997-2;1	EFO_0001444	measurement
ENSG00000184634	MED12	0	0.000131806	EFO_0007997	granulocyte percentage of myeloid white cells	EFO_0007997-10;15	EFO_0001444	measurement
ENSG00000184675	AMER1	0	6.15475e-05	EFO_0007997	granulocyte percentage of myeloid white cells	EFO_0007997-10;11	EFO_0001444	measurement
ENSG00000184678	HIST2H2BE	0	0.000408351	EFO_0007997	granulocyte percentage of myeloid white cells	EFO_0007997-10;2;2	EFO_0001444	measurement
ENSG00000184787	UBE2G2	0	0.000141758	EFO_0007997	granulocyte percentage of myeloid white cells	EFO_0007997-16;2	EFO_0001444	measurement
ENSG00000184887	BTBD6	0	0.000132233	EFO_0007997	granulocyte percentage of myeloid white cells	EFO_0007997-16;2	EFO_0001444	measurement
ENSG00000185000	DGAT1	0	0.000113774	EFO_0007997	granulocyte percentage of myeloid white cells	EFO_0007997-15	EFO_0001444	measurement
ENSG00000185019	UBOX5	0	0.000121278	EFO_0007997	granulocyte percentage of myeloid white cells	EFO_0007997-16;2	EFO_0001444	measurement
ENSG00000185130	HIST1H2BL	0	0.00033333	EFO_0007997	granulocyte percentage of myeloid white cells	EFO_0007997-10;2;2	EFO_0001444	measurement
ENSG00000185149	NPY2R	0	0.000231715	EFO_0007997	granulocyte percentage of myeloid white cells	EFO_0007997-2;1	EFO_0001444	measurement
ENSG00000185291	IL3RA	0	7.83622e-05	EFO_0007997	granulocyte percentage of myeloid white cells	EFO_0007997-1;2;3	EFO_0001444	measurement
ENSG00000185338	SOCS1	0	0.000202474	EFO_0007997	granulocyte percentage of myeloid white cells	EFO_0007997-16;2	EFO_0001444	measurement
ENSG00000185345	PRKN	0	0.000367132	EFO_0007997	granulocyte percentage of myeloid white cells	EFO_0007997-16;2	EFO_0001444	measurement
ENSG00000185386	MAPK11	0	0.000215285	EFO_0007997	granulocyte percentage of myeloid white cells	EFO_0007997-10;2;2	EFO_0001444	measurement
ENSG00000185475	TMEM179B	0	6.46233e-05	EFO_0007997	granulocyte percentage of myeloid white cells	EFO_0007997-15	EFO_0001444	measurement
ENSG00000185619	PCGF3	0.655568	0.00109317	EFO_0007997	granulocyte percentage of myeloid white cells	EFO_0007997-10;2;2	EFO_0001444	measurement
ENSG00000185627	PSMD13	0	0.00017832	EFO_0007997	granulocyte percentage of myeloid white cells	EFO_0007997-10;11	EFO_0001444	measurement
ENSG00000185630	PBX1	0	6.90709e-05	EFO_0007997	granulocyte percentage of myeloid white cells	EFO_0007997-10;2;2	EFO_0001444	measurement
ENSG00000185787	MORF4L1	0	9.2235e-05	EFO_0007997	granulocyte percentage of myeloid white cells	EFO_0007997-10;2;2	EFO_0001444	measurement
ENSG00000185880	TRIM69	0	0.000124339	EFO_0007997	granulocyte percentage of myeloid white cells	EFO_0007997-16;2	EFO_0001444	measurement
ENSG00000185883	ATP6V0C	0	0.000192275	EFO_0007997	granulocyte percentage of myeloid white cells	EFO_0007997-15	EFO_0001444	measurement
ENSG00000185899	TAS2R60	0	0.000200735	EFO_0007997	granulocyte percentage of myeloid white cells	EFO_0007997-2;1	EFO_0001444	measurement
ENSG00000185950	IRS2	0	9.88416e-05	EFO_0007997	granulocyte percentage of myeloid white cells	EFO_0007997-1;2;3	EFO_0001444	measurement
ENSG00000186136	TAS2R42	0	0.000198496	EFO_0007997	granulocyte percentage of myeloid white cells	EFO_0007997-2;1	EFO_0001444	measurement
ENSG00000186187	ZNRF1	0	0.000115949	EFO_0007997	granulocyte percentage of myeloid white cells	EFO_0007997-16;2	EFO_0001444	measurement
ENSG00000186431	FCAR	0	0.000111744	EFO_0007997	granulocyte percentage of myeloid white cells	EFO_0007997-15	EFO_0001444	measurement
ENSG00000186469	GNG2	0	0.000379879	EFO_0007997	granulocyte percentage of myeloid white cells	EFO_0007997-2;1	EFO_0001444	measurement
ENSG00000186591	UBE2H	0	0.00014547	EFO_0007997	granulocyte percentage of myeloid white cells	EFO_0007997-16;2	EFO_0001444	measurement
ENSG00000186810	CXCR3	0	0.000232527	EFO_0007997	granulocyte percentage of myeloid white cells	EFO_0007997-2;1	EFO_0001444	measurement
ENSG00000186912	P2RY4	0	0.000205044	EFO_0007997	granulocyte percentage of myeloid white cells	EFO_0007997-2;1	EFO_0001444	measurement
ENSG00000187147	RNF220	0	0.000118556	EFO_0007997	granulocyte percentage of myeloid white cells	EFO_0007997-16;2	EFO_0001444	measurement
ENSG00000187266	EPOR	0	6.51685e-05	EFO_0007997	granulocyte percentage of myeloid white cells	EFO_0007997-1;2;3	EFO_0001444	measurement
ENSG00000187474	FPR3	0	0.000204844	EFO_0007997	granulocyte percentage of myeloid white cells	EFO_0007997-2;1	EFO_0001444	measurement
ENSG00000188486	H2AFX	0	0.000379575	EFO_0007997	granulocyte percentage of myeloid white cells	EFO_0007997-10;2;2	EFO_0001444	measurement
ENSG00000188766	SPRED3	0	5.84723e-05	EFO_0007997	granulocyte percentage of myeloid white cells	EFO_0007997-10;11	EFO_0001444	measurement
ENSG00000188822	CNR2	0	0.000219127	EFO_0007997	granulocyte percentage of myeloid white cells	EFO_0007997-2;1	EFO_0001444	measurement
ENSG00000189079	ARID2	0	8.28048e-05	EFO_0007997	granulocyte percentage of myeloid white cells	EFO_0007997-10;2;2	EFO_0001444	measurement
ENSG00000189403	HMGB1	0	0.000101818	EFO_0007997	granulocyte percentage of myeloid white cells	EFO_0007997-10;2;2	EFO_0001444	measurement
ENSG00000196187	TMEM63A	0	0.000138808	EFO_0007997	granulocyte percentage of myeloid white cells	EFO_0007997-15	EFO_0001444	measurement
ENSG00000196208	GREB1	0	6.74607e-05	EFO_0007997	granulocyte percentage of myeloid white cells	EFO_0007997-10;2;2	EFO_0001444	measurement
ENSG00000196277	GRM7	0	0.000200543	EFO_0007997	granulocyte percentage of myeloid white cells	EFO_0007997-2;1	EFO_0001444	measurement
ENSG00000196363	WDR5	0	0.00021047	EFO_0007997	granulocyte percentage of myeloid white cells	EFO_0007997-10;2;2	EFO_0001444	measurement
ENSG00000196367	TRRAP	0	0.000229049	EFO_0007997	granulocyte percentage of myeloid white cells	EFO_0007997-10;2;2	EFO_0001444	measurement
ENSG00000196372	ASB13	0	0.00013603	EFO_0007997	granulocyte percentage of myeloid white cells	EFO_0007997-16;2	EFO_0001444	measurement
ENSG00000196419	XRCC6	0	0.000234176	EFO_0007997	granulocyte percentage of myeloid white cells	EFO_0007997-10;2;2	EFO_0001444	measurement
ENSG00000196470	SIAH1	0	0.000196102	EFO_0007997	granulocyte percentage of myeloid white cells	EFO_0007997-16;2	EFO_0001444	measurement
ENSG00000196510	ANAPC7	0	0.000194612	EFO_0007997	granulocyte percentage of myeloid white cells	EFO_0007997-16;2	EFO_0001444	measurement
ENSG00000196591	HDAC2	0	0.000320927	EFO_0007997	granulocyte percentage of myeloid white cells	EFO_0007997-10;2;2	EFO_0001444	measurement
ENSG00000196700	ZNF512B	0	6.70012e-05	EFO_0007997	granulocyte percentage of myeloid white cells	EFO_0007997-10;2;2	EFO_0001444	measurement
ENSG00000196712	NF1	0	0.000131281	EFO_0007997	granulocyte percentage of myeloid white cells	EFO_0007997-10;11	EFO_0001444	measurement
ENSG00000196776	CD47	0	0.000129441	EFO_0007997	granulocyte percentage of myeloid white cells	EFO_0007997-15	EFO_0001444	measurement
ENSG00000196781	TLE1	0	0.000124507	EFO_0007997	granulocyte percentage of myeloid white cells	EFO_0007997-10;2;2	EFO_0001444	measurement
ENSG00000196866	HIST1H2AD	0	0.000261318	EFO_0007997	granulocyte percentage of myeloid white cells	EFO_0007997-10;2;2	EFO_0001444	measurement
ENSG00000196917	HCAR1	0	0.000198895	EFO_0007997	granulocyte percentage of myeloid white cells	EFO_0007997-2;1	EFO_0001444	measurement
ENSG00000197170	PSMD12	0	0.000177282	EFO_0007997	granulocyte percentage of myeloid white cells	EFO_0007997-10;11	EFO_0001444	measurement
ENSG00000197323	TRIM33	0	6.47629e-05	EFO_0007997	granulocyte percentage of myeloid white cells	EFO_0007997-10;2;2	EFO_0001444	measurement
ENSG00000197361	FBXL22	0	0.000131926	EFO_0007997	granulocyte percentage of myeloid white cells	EFO_0007997-16;2	EFO_0001444	measurement
ENSG00000197405	C5AR1	0	0.000201351	EFO_0007997	granulocyte percentage of myeloid white cells	EFO_0007997-2;1	EFO_0001444	measurement
ENSG00000197530	MIB2	0	0.000124147	EFO_0007997	granulocyte percentage of myeloid white cells	EFO_0007997-16;2	EFO_0001444	measurement
ENSG00000197548	ATG7	0	0.000306264	EFO_0007997	granulocyte percentage of myeloid white cells	EFO_0007997-16;2	EFO_0001444	measurement
ENSG00000197746	PSAP	0	0.000256847	EFO_0007997	granulocyte percentage of myeloid white cells	EFO_0007997-2;1	EFO_0001444	measurement
ENSG00000197903	HIST1H2BK	0	0.000311537	EFO_0007997	granulocyte percentage of myeloid white cells	EFO_0007997-10;2;2	EFO_0001444	measurement
ENSG00000198053	SIRPA	0	7.73177e-05	EFO_0007997	granulocyte percentage of myeloid white cells	EFO_0007997-15	EFO_0001444	measurement
ENSG00000198121	LPAR1	0.571469	0.00124911	EFO_0007997	granulocyte percentage of myeloid white cells	EFO_0007997-2;1	EFO_0001444	measurement
ENSG00000198168	SVIP	0	7.01804e-05	EFO_0007997	granulocyte percentage of myeloid white cells	EFO_0007997-15	EFO_0001444	measurement
ENSG00000198176	TFDP1	0	0.000138889	EFO_0007997	granulocyte percentage of myeloid white cells	EFO_0007997-10;2;2	EFO_0001444	measurement
ENSG00000198178	CLEC4C	0	6.62717e-05	EFO_0007997	granulocyte percentage of myeloid white cells	EFO_0007997-15	EFO_0001444	measurement
ENSG00000198223	CSF2RA	0	0.000126132	EFO_0007997	granulocyte percentage of myeloid white cells	EFO_0007997-1;2;3	EFO_0001444	measurement
ENSG00000198369	SPRED2	0.801158	0.00133491	EFO_0007997	granulocyte percentage of myeloid white cells	EFO_0007997-10;11	EFO_0001444	measurement
ENSG00000198642	KLHL9	0	0.000138347	EFO_0007997	granulocyte percentage of myeloid white cells	EFO_0007997-16;2	EFO_0001444	measurement
ENSG00000198742	SMURF1	0	0.000178154	EFO_0007997	granulocyte percentage of myeloid white cells	EFO_0007997-16;2	EFO_0001444	measurement
ENSG00000198793	MTOR	0	0.000218193	EFO_0007997	granulocyte percentage of myeloid white cells	EFO_0007997-1;2;3	EFO_0001444	measurement
ENSG00000198822	GRM3	0	0.000202904	EFO_0007997	granulocyte percentage of myeloid white cells	EFO_0007997-2;1	EFO_0001444	measurement
ENSG00000198829	SUCNR1	0	0.000199281	EFO_0007997	granulocyte percentage of myeloid white cells	EFO_0007997-2;1	EFO_0001444	measurement
ENSG00000198833	UBE2J1	0	0.000152853	EFO_0007997	granulocyte percentage of myeloid white cells	EFO_0007997-16;2	EFO_0001444	measurement
ENSG00000198851	CD3E	0	7.31051e-05	EFO_0007997	granulocyte percentage of myeloid white cells	EFO_0007997-1;2;3	EFO_0001444	measurement
ENSG00000198862	LTN1	0	0.000159236	EFO_0007997	granulocyte percentage of myeloid white cells	EFO_0007997-16;2	EFO_0001444	measurement
ENSG00000198881	ASB12	0	0.000132359	EFO_0007997	granulocyte percentage of myeloid white cells	EFO_0007997-16;2	EFO_0001444	measurement
ENSG00000198890	PRMT6	0	0.000127836	EFO_0007997	granulocyte percentage of myeloid white cells	EFO_0007997-10;2;2	EFO_0001444	measurement
ENSG00000198919	DZIP3	0	0.000167673	EFO_0007997	granulocyte percentage of myeloid white cells	EFO_0007997-16;2	EFO_0001444	measurement
ENSG00000198961	PJA2	0	0.000121945	EFO_0007997	granulocyte percentage of myeloid white cells	EFO_0007997-16;2	EFO_0001444	measurement
ENSG00000204174	NPY4R	0	0.000206019	EFO_0007997	granulocyte percentage of myeloid white cells	EFO_0007997-2;1	EFO_0001444	measurement
ENSG00000204227	RING1	0	0.00014257	EFO_0007997	granulocyte percentage of myeloid white cells	EFO_0007997-10;2;2	EFO_0001444	measurement
ENSG00000204264	PSMB8	0	0.00022941	EFO_0007997	granulocyte percentage of myeloid white cells	EFO_0007997-10;11	EFO_0001444	measurement
ENSG00000204301	NOTCH4	0	8.0807e-05	EFO_0007997	granulocyte percentage of myeloid white cells	EFO_0007997-10;11	EFO_0001444	measurement
ENSG00000204599	TRIM39	0	0.000141628	EFO_0007997	granulocyte percentage of myeloid white cells	EFO_0007997-16;2	EFO_0001444	measurement
ENSG00000204640	NMS	0	0.000258551	EFO_0007997	granulocyte percentage of myeloid white cells	EFO_0007997-2;1	EFO_0001444	measurement
ENSG00000204681	GABBR1	0	0.000217714	EFO_0007997	granulocyte percentage of myeloid white cells	EFO_0007997-2;1	EFO_0001444	measurement
ENSG00000204936	CD177	0	0.000114043	EFO_0007997	granulocyte percentage of myeloid white cells	EFO_0007997-15	EFO_0001444	measurement
ENSG00000205220	PSMB10	0	0.000161048	EFO_0007997	granulocyte percentage of myeloid white cells	EFO_0007997-10;11	EFO_0001444	measurement
ENSG00000206557	TRIM71	0	0.000123753	EFO_0007997	granulocyte percentage of myeloid white cells	EFO_0007997-16;2	EFO_0001444	measurement
ENSG00000212124	TAS2R19	0	0.000203317	EFO_0007997	granulocyte percentage of myeloid white cells	EFO_0007997-2;1	EFO_0001444	measurement
ENSG00000212126	TAS2R50	0	0.000200157	EFO_0007997	granulocyte percentage of myeloid white cells	EFO_0007997-2;1	EFO_0001444	measurement
ENSG00000212127	TAS2R14	0	0.00019916	EFO_0007997	granulocyte percentage of myeloid white cells	EFO_0007997-2;1	EFO_0001444	measurement
ENSG00000212128	TAS2R13	0	0.000199038	EFO_0007997	granulocyte percentage of myeloid white cells	EFO_0007997-2;1	EFO_0001444	measurement
ENSG00000213654	GPSM3	0	0.000211006	EFO_0007997	granulocyte percentage of myeloid white cells	EFO_0007997-2;1	EFO_0001444	measurement
ENSG00000213694	S1PR3	0.778977	0.00143354	EFO_0007997	granulocyte percentage of myeloid white cells	EFO_0007997-2;1	EFO_0001444	measurement
ENSG00000213927	CCL27	0	0.000203949	EFO_0007997	granulocyte percentage of myeloid white cells	EFO_0007997-2;1	EFO_0001444	measurement
ENSG00000214415	GNAT3	0	0.00022736	EFO_0007997	granulocyte percentage of myeloid white cells	EFO_0007997-2;1	EFO_0001444	measurement
ENSG00000221855	TAS2R41	0	0.000206006	EFO_0007997	granulocyte percentage of myeloid white cells	EFO_0007997-2;1	EFO_0001444	measurement
ENSG00000221869	CEBPD	0.818423	0.00142163	EFO_0007997	granulocyte percentage of myeloid white cells	EFO_0007997-10;15	EFO_0001444	measurement
ENSG00000221937	TAS2R40	0	0.000198496	EFO_0007997	granulocyte percentage of myeloid white cells	EFO_0007997-2;1	EFO_0001444	measurement
ENSG00000222028	PSMB11	0	0.000148571	EFO_0007997	granulocyte percentage of myeloid white cells	EFO_0007997-10;11	EFO_0001444	measurement
ENSG00000226761	TAS2R46	0	0.000199061	EFO_0007997	granulocyte percentage of myeloid white cells	EFO_0007997-2;1	EFO_0001444	measurement
ENSG00000226979	LTA	0	7.65989e-05	EFO_0007997	granulocyte percentage of myeloid white cells	EFO_0007997-10;11	EFO_0001444	measurement
ENSG00000227507	LTB	0	6.42647e-05	EFO_0007997	granulocyte percentage of myeloid white cells	EFO_0007997-10;11	EFO_0001444	measurement
ENSG00000232810	TNF	0	0.000447843	EFO_0007997	granulocyte percentage of myeloid white cells	EFO_0007997-1;2;3	EFO_0001444	measurement
ENSG00000233822	HIST1H2BN	0	0.00029959	EFO_0007997	granulocyte percentage of myeloid white cells	EFO_0007997-10;2;2	EFO_0001444	measurement
ENSG00000234289	H2BFS	0	0.00029836	EFO_0007997	granulocyte percentage of myeloid white cells	EFO_0007997-10;2;2	EFO_0001444	measurement
ENSG00000234438	KBTBD13	0	0.000132505	EFO_0007997	granulocyte percentage of myeloid white cells	EFO_0007997-16;2	EFO_0001444	measurement
ENSG00000236398	TAS2R39	0	0.000198496	EFO_0007997	granulocyte percentage of myeloid white cells	EFO_0007997-2;1	EFO_0001444	measurement
ENSG00000239388	ASB14	0	0.000131499	EFO_0007997	granulocyte percentage of myeloid white cells	EFO_0007997-16;2	EFO_0001444	measurement
ENSG00000239474	KLHL41	0	0.000137124	EFO_0007997	granulocyte percentage of myeloid white cells	EFO_0007997-16;2	EFO_0001444	measurement
ENSG00000239697	TNFSF12	0	7.78879e-05	EFO_0007997	granulocyte percentage of myeloid white cells	EFO_0007997-10;11	EFO_0001444	measurement
ENSG00000240065	PSMB9	0	0.000350589	EFO_0007997	granulocyte percentage of myeloid white cells	EFO_0007997-10;11	EFO_0001444	measurement
ENSG00000241563	CORT	0	0.000201634	EFO_0007997	granulocyte percentage of myeloid white cells	EFO_0007997-2;1	EFO_0001444	measurement
ENSG00000242616	GNG10	0	0.000350278	EFO_0007997	granulocyte percentage of myeloid white cells	EFO_0007997-2;1	EFO_0001444	measurement
ENSG00000242689	CNTF	0	5.92884e-05	EFO_0007997	granulocyte percentage of myeloid white cells	EFO_0007997-1;2;3	EFO_0001444	measurement
ENSG00000243335	KCTD7	0	0.000133205	EFO_0007997	granulocyte percentage of myeloid white cells	EFO_0007997-16;2	EFO_0001444	measurement
ENSG00000244687	UBE2V1	0	0.000184305	EFO_0007997	granulocyte percentage of myeloid white cells	EFO_0007997-16;2	EFO_0001444	measurement
ENSG00000246705	H2AFJ	0	0.000222819	EFO_0007997	granulocyte percentage of myeloid white cells	EFO_0007997-10;2;2	EFO_0001444	measurement
ENSG00000248385	TARM1	0	0.0001098	EFO_0007997	granulocyte percentage of myeloid white cells	EFO_0007997-15	EFO_0001444	measurement
ENSG00000253729	PRKDC	0	0.000204421	EFO_0007997	granulocyte percentage of myeloid white cells	EFO_0007997-10;2;2	EFO_0001444	measurement
ENSG00000254415	SIGLEC14	0	6.10927e-05	EFO_0007997	granulocyte percentage of myeloid white cells	EFO_0007997-15	EFO_0001444	measurement
ENSG00000254647	INS	0	0.000404576	EFO_0007997	granulocyte percentage of myeloid white cells	EFO_0007997-1;2;3	EFO_0001444	measurement
ENSG00000255374	TAS2R43	0	0.000199061	EFO_0007997	granulocyte percentage of myeloid white cells	EFO_0007997-2;1	EFO_0001444	measurement
ENSG00000255398	HCAR3	0	0.000198895	EFO_0007997	granulocyte percentage of myeloid white cells	EFO_0007997-2;1	EFO_0001444	measurement
ENSG00000255587	RAB44	0	0.000137934	EFO_0007997	granulocyte percentage of myeloid white cells	EFO_0007997-15	EFO_0001444	measurement
ENSG00000255837	TAS2R20	0	0.000198496	EFO_0007997	granulocyte percentage of myeloid white cells	EFO_0007997-2;1	EFO_0001444	measurement
ENSG00000256188	TAS2R30	0	0.000198496	EFO_0007997	granulocyte percentage of myeloid white cells	EFO_0007997-2;1	EFO_0001444	measurement
ENSG00000256436	TAS2R31	0	0.000198496	EFO_0007997	granulocyte percentage of myeloid white cells	EFO_0007997-2;1	EFO_0001444	measurement
ENSG00000257138	TAS2R38	0	0.000198496	EFO_0007997	granulocyte percentage of myeloid white cells	EFO_0007997-2;1	EFO_0001444	measurement
ENSG00000257335	MGAM	0	7.56058e-05	EFO_0007997	granulocyte percentage of myeloid white cells	EFO_0007997-15	EFO_0001444	measurement
ENSG00000258227	CLEC5A	0	0.000117569	EFO_0007997	granulocyte percentage of myeloid white cells	EFO_0007997-15	EFO_0001444	measurement
ENSG00000261609	GAN	0	0.000142169	EFO_0007997	granulocyte percentage of myeloid white cells	EFO_0007997-16;2	EFO_0001444	measurement
ENSG00000265491	RNF115	0	0.000123804	EFO_0007997	granulocyte percentage of myeloid white cells	EFO_0007997-16;2	EFO_0001444	measurement
ENSG00000267534	S1PR2	0	0.000222342	EFO_0007997	granulocyte percentage of myeloid white cells	EFO_0007997-2;1	EFO_0001444	measurement
ENSG00000269190	FBXO17	0	0.000144819	EFO_0007997	granulocyte percentage of myeloid white cells	EFO_0007997-16;2	EFO_0001444	measurement
ENSG00000269897	COMMD3-BMI1	0	6.74741e-05	EFO_0007997	granulocyte percentage of myeloid white cells	EFO_0007997-10;2;2	EFO_0001444	measurement
ENSG00000271503	CCL5	0	0.000284459	EFO_0007997	granulocyte percentage of myeloid white cells	EFO_0007997-2;1	EFO_0001444	measurement
ENSG00000272333	KMT2B	0	8.38926e-05	EFO_0007997	granulocyte percentage of myeloid white cells	EFO_0007997-10;2;2	EFO_0001444	measurement
ENSG00000272414	FAM47E-STBD1	0	7.1662e-05	EFO_0007997	granulocyte percentage of myeloid white cells	EFO_0007997-15	EFO_0001444	measurement
ENSG00000273703	HIST1H2BM	0	0.000325907	EFO_0007997	granulocyte percentage of myeloid white cells	EFO_0007997-10;2;2	EFO_0001444	measurement
ENSG00000274183	H2AFB1	0	0.000217525	EFO_0007997	granulocyte percentage of myeloid white cells	EFO_0007997-10;2;2	EFO_0001444	measurement
ENSG00000274286	ADRA2B	0	0.000206843	EFO_0007997	granulocyte percentage of myeloid white cells	EFO_0007997-2;1	EFO_0001444	measurement
ENSG00000274641	HIST1H2BO	0	0.000295471	EFO_0007997	granulocyte percentage of myeloid white cells	EFO_0007997-10;2;2	EFO_0001444	measurement
ENSG00000275152	CCL16	0	0.000199222	EFO_0007997	granulocyte percentage of myeloid white cells	EFO_0007997-2;1	EFO_0001444	measurement
ENSG00000275302	CCL4	0	0.000273262	EFO_0007997	granulocyte percentage of myeloid white cells	EFO_0007997-2;1	EFO_0001444	measurement
ENSG00000275713	HIST1H2BH	0	0.000577801	EFO_0007997	granulocyte percentage of myeloid white cells	EFO_0007997-10;2;2	EFO_0001444	measurement
ENSG00000276070	CCL4L2	0	0.000229475	EFO_0007997	granulocyte percentage of myeloid white cells	EFO_0007997-2;1	EFO_0001444	measurement
ENSG00000276231	PIK3R6	0	7.08568e-05	EFO_0007997	granulocyte percentage of myeloid white cells	EFO_0007997-2;1	EFO_0001444	measurement
ENSG00000276368	HIST1H2AJ	0	0.000259025	EFO_0007997	granulocyte percentage of myeloid white cells	EFO_0007997-10;2;2	EFO_0001444	measurement
ENSG00000276410	HIST1H2BB	0	0.000311893	EFO_0007997	granulocyte percentage of myeloid white cells	EFO_0007997-10;2;2	EFO_0001444	measurement
ENSG00000277258	PCGF2	0	0.000108512	EFO_0007997	granulocyte percentage of myeloid white cells	EFO_0007997-10;2;2	EFO_0001444	measurement
ENSG00000277632	CCL3	0	6.79359e-05	EFO_0007997	granulocyte percentage of myeloid white cells	EFO_0007997-2;1	EFO_0001444	measurement
ENSG00000277791	PSMB3	0	0.000315885	EFO_0007997	granulocyte percentage of myeloid white cells	EFO_0007997-10;11	EFO_0001444	measurement
ENSG00000278195	SSTR3	0	0.000212892	EFO_0007997	granulocyte percentage of myeloid white cells	EFO_0007997-2;1	EFO_0001444	measurement
ENSG00000282608	ADORA3	0	0.000201199	EFO_0007997	granulocyte percentage of myeloid white cells	EFO_0007997-2;1	EFO_0001444	measurement
ENSG00000001036	FUCA2	0	0.000557861	EFO_0007998	cognitive impairment measurement	EFO_0007998-5	EFO_0001444	measurement
ENSG00000002587	HS3ST1	0	5.22934e-05	EFO_0007998	cognitive impairment measurement	EFO_0007998-5	EFO_0001444	measurement
ENSG00000005421	PON1	0	0.00104672	EFO_0007998	cognitive impairment measurement	EFO_0007998-5	EFO_0001444	measurement
ENSG00000006118	TMEM132A	0	0.000517142	EFO_0007998	cognitive impairment measurement	EFO_0007998-5	EFO_0001444	measurement
ENSG00000011465	DCN	0	0.000114641	EFO_0007998	cognitive impairment measurement	EFO_0007998-5	EFO_0001444	measurement
ENSG00000015532	XYLT2	0	7.14729e-05	EFO_0007998	cognitive impairment measurement	EFO_0007998-5	EFO_0001444	measurement
ENSG00000027847	B4GALT7	0	7.51367e-05	EFO_0007998	cognitive impairment measurement	EFO_0007998-5	EFO_0001444	measurement
ENSG00000038427	VCAN	0	0.000586102	EFO_0007998	cognitive impairment measurement	EFO_0007998-5	EFO_0001444	measurement
ENSG00000041982	TNC	0	0.000522011	EFO_0007998	cognitive impairment measurement	EFO_0007998-5	EFO_0001444	measurement
ENSG00000047457	CP	0	0.000530218	EFO_0007998	cognitive impairment measurement	EFO_0007998-5	EFO_0001444	measurement
ENSG00000049323	LTBP1	0	0.000523176	EFO_0007998	cognitive impairment measurement	EFO_0007998-5	EFO_0001444	measurement
ENSG00000049449	RCN1	0	0.00053945	EFO_0007998	cognitive impairment measurement	EFO_0007998-5	EFO_0001444	measurement
ENSG00000055957	ITIH1	0	0.000258734	EFO_0007998	cognitive impairment measurement	EFO_0007998-5	EFO_0001444	measurement
ENSG00000057593	F7	0	5.16504e-05	EFO_0007998	cognitive impairment measurement	EFO_0007998-5	EFO_0001444	measurement
ENSG00000063660	GPC1	0	0.000424606	EFO_0007998	cognitive impairment measurement	EFO_0007998-5	EFO_0001444	measurement
ENSG00000070404	FSTL3	0	0.000500175	EFO_0007998	cognitive impairment measurement	EFO_0007998-5	EFO_0001444	measurement
ENSG00000070614	NDST1	0	5.54253e-05	EFO_0007998	cognitive impairment measurement	EFO_0007998-5	EFO_0001444	measurement
ENSG00000071073	MGAT4A	0	0.000504537	EFO_0007998	cognitive impairment measurement	EFO_0007998-5	EFO_0001444	measurement
ENSG00000072080	SPP2	0	0.00053201	EFO_0007998	cognitive impairment measurement	EFO_0007998-5	EFO_0001444	measurement
ENSG00000073060	SCARB1	0	0.000287205	EFO_0007998	cognitive impairment measurement	EFO_0007998-5	EFO_0001444	measurement
ENSG00000074416	MGLL	0	7.17072e-05	EFO_0007998	cognitive impairment measurement	EFO_0007998-5	EFO_0001444	measurement
ENSG00000074855	ANO8	0	0.000499801	EFO_0007998	cognitive impairment measurement	EFO_0007998-5	EFO_0001444	measurement
ENSG00000076716	GPC4	0	0.000383705	EFO_0007998	cognitive impairment measurement	EFO_0007998-5	EFO_0001444	measurement
ENSG00000078898	BPIFB2	0	0.000500691	EFO_0007998	cognitive impairment measurement	EFO_0007998-5	EFO_0001444	measurement
ENSG00000079435	LIPE	0	8.55857e-05	EFO_0007998	cognitive impairment measurement	EFO_0007998-5	EFO_0001444	measurement
ENSG00000081051	AFP	0	0.000542828	EFO_0007998	cognitive impairment measurement	EFO_0007998-5	EFO_0001444	measurement
ENSG00000084234	APLP2	0	0.000512186	EFO_0007998	cognitive impairment measurement	EFO_0007998-5	EFO_0001444	measurement
ENSG00000084674	APOB	0	0.00181784	EFO_0007998	cognitive impairment measurement	EFO_0007998-5	EFO_0001444	measurement
ENSG00000087237	CETP	0	0.00109803	EFO_0007998	cognitive impairment measurement	EFO_0007998-5	EFO_0001444	measurement
ENSG00000088926	F11	0	0.000174007	EFO_0007998	cognitive impairment measurement	EFO_0007998-5	EFO_0001444	measurement
ENSG00000089199	CHGB	0	0.000540365	EFO_0007998	cognitive impairment measurement	EFO_0007998-5	EFO_0001444	measurement
ENSG00000091136	LAMB1	0	0.000572763	EFO_0007998	cognitive impairment measurement	EFO_0007998-5	EFO_0001444	measurement
ENSG00000091513	TF	0	0.00064808	EFO_0007998	cognitive impairment measurement	EFO_0007998-5	EFO_0001444	measurement
ENSG00000091583	APOH	0	0.00106703	EFO_0007998	cognitive impairment measurement	EFO_0007998-5	EFO_0001444	measurement
ENSG00000099937	SERPIND1	0	0.000545725	EFO_0007998	cognitive impairment measurement	EFO_0007998-5	EFO_0001444	measurement
ENSG00000100097	LGALS1	0	0.000521968	EFO_0007998	cognitive impairment measurement	EFO_0007998-5	EFO_0001444	measurement
ENSG00000100342	APOL1	0	0.00132601	EFO_0007998	cognitive impairment measurement	EFO_0007998-5	EFO_0001444	measurement
ENSG00000100344	PNPLA3	0	6.29564e-05	EFO_0007998	cognitive impairment measurement	EFO_0007998-5	EFO_0001444	measurement
ENSG00000100979	PLTP	0	0.00105856	EFO_0007998	cognitive impairment measurement	EFO_0007998-5	EFO_0001444	measurement
ENSG00000101439	CST3	0	0.000547979	EFO_0007998	cognitive impairment measurement	EFO_0007998-5	EFO_0001444	measurement
ENSG00000101670	LIPG	0	6.42926e-05	EFO_0007998	cognitive impairment measurement	EFO_0007998-5	EFO_0001444	measurement
ENSG00000101938	CHRDL1	0	0.000508059	EFO_0007998	cognitive impairment measurement	EFO_0007998-5	EFO_0001444	measurement
ENSG00000102265	TIMP1	0	0.000583528	EFO_0007998	cognitive impairment measurement	EFO_0007998-5	EFO_0001444	measurement
ENSG00000102580	DNAJC3	0	0.000571415	EFO_0007998	cognitive impairment measurement	EFO_0007998-5	EFO_0001444	measurement
ENSG00000102854	MSLN	0	0.000547708	EFO_0007998	cognitive impairment measurement	EFO_0007998-5	EFO_0001444	measurement
ENSG00000103227	LMF1	0	6.24984e-05	EFO_0007998	cognitive impairment measurement	EFO_0007998-5	EFO_0001444	measurement
ENSG00000103489	XYLT1	0	6.77624e-05	EFO_0007998	cognitive impairment measurement	EFO_0007998-5	EFO_0001444	measurement
ENSG00000104112	SCG3	0	0.000501396	EFO_0007998	cognitive impairment measurement	EFO_0007998-5	EFO_0001444	measurement
ENSG00000104805	NUCB1	0	0.000523243	EFO_0007998	cognitive impairment measurement	EFO_0007998-5	EFO_0001444	measurement
ENSG00000106927	AMBP	0	0.000183981	EFO_0007998	cognitive impairment measurement	EFO_0007998-5	EFO_0001444	measurement
ENSG00000108950	FAM20A	0	0.000501087	EFO_0007998	cognitive impairment measurement	EFO_0007998-5	EFO_0001444	measurement
ENSG00000109501	WFS1	0	0.000510035	EFO_0007998	cognitive impairment measurement	EFO_0007998-5	EFO_0001444	measurement
ENSG00000109743	BST1	0	9.87806e-05	EFO_0007998	cognitive impairment measurement	EFO_0007998-5	EFO_0001444	measurement
ENSG00000109956	B3GAT1	0	6.14223e-05	EFO_0007998	cognitive impairment measurement	EFO_0007998-5	EFO_0001444	measurement
ENSG00000110243	APOA5	0	0.00145674	EFO_0007998	cognitive impairment measurement	EFO_0007998-5	EFO_0001444	measurement
ENSG00000110244	APOA4	0	0.00123142	EFO_0007998	cognitive impairment measurement	EFO_0007998-5	EFO_0001444	measurement
ENSG00000110245	APOC3	0	0.00122859	EFO_0007998	cognitive impairment measurement	EFO_0007998-5	EFO_0001444	measurement
ENSG00000111962	UST	0	5.26398e-05	EFO_0007998	cognitive impairment measurement	EFO_0007998-5	EFO_0001444	measurement
ENSG00000112309	B3GAT2	0	6.82032e-05	EFO_0007998	cognitive impairment measurement	EFO_0007998-5	EFO_0001444	measurement
ENSG00000113600	C9	0	0.000250706	EFO_0007998	cognitive impairment measurement	EFO_0007998-5	EFO_0001444	measurement
ENSG00000113739	STC2	0	0.000507555	EFO_0007998	cognitive impairment measurement	EFO_0007998-5	EFO_0001444	measurement
ENSG00000114113	RBP2	0	6.67399e-05	EFO_0007998	cognitive impairment measurement	EFO_0007998-5	EFO_0001444	measurement
ENSG00000114115	RBP1	0	0.00032516	EFO_0007998	cognitive impairment measurement	EFO_0007998-5	EFO_0001444	measurement
ENSG00000114646	CSPG5	0	8.30816e-05	EFO_0007998	cognitive impairment measurement	EFO_0007998-5	EFO_0001444	measurement
ENSG00000115363	EVA1A	0	0.000501805	EFO_0007998	cognitive impairment measurement	EFO_0007998-5	EFO_0001444	measurement
ENSG00000115461	IGFBP5	0	0.000542271	EFO_0007998	cognitive impairment measurement	EFO_0007998-5	EFO_0001444	measurement
ENSG00000115718	PROC	0	0.000540681	EFO_0007998	cognitive impairment measurement	EFO_0007998-5	EFO_0001444	measurement
ENSG00000115884	SDC1	0	0.000451728	EFO_0007998	cognitive impairment measurement	EFO_0007998-5	EFO_0001444	measurement
ENSG00000116005	PCYOX1	0	0.000478522	EFO_0007998	cognitive impairment measurement	EFO_0007998-5	EFO_0001444	measurement
ENSG00000116260	QSOX1	0	0.000608023	EFO_0007998	cognitive impairment measurement	EFO_0007998-5	EFO_0001444	measurement
ENSG00000117601	SERPINC1	0	0.000630097	EFO_0007998	cognitive impairment measurement	EFO_0007998-5	EFO_0001444	measurement
ENSG00000118137	APOA1	0	0.00170833	EFO_0007998	cognitive impairment measurement	EFO_0007998-5	EFO_0001444	measurement
ENSG00000118785	SPP1	0	0.000540291	EFO_0007998	cognitive impairment measurement	EFO_0007998-5	EFO_0001444	measurement
ENSG00000118972	FGF23	0	0.000546909	EFO_0007998	cognitive impairment measurement	EFO_0007998-5	EFO_0001444	measurement
ENSG00000124145	SDC4	0	0.00044656	EFO_0007998	cognitive impairment measurement	EFO_0007998-5	EFO_0001444	measurement
ENSG00000125363	AMELX	0	0.000503105	EFO_0007998	cognitive impairment measurement	EFO_0007998-5	EFO_0001444	measurement
ENSG00000125378	BMP4	0	0.000565407	EFO_0007998	cognitive impairment measurement	EFO_0007998-5	EFO_0001444	measurement
ENSG00000126218	F10	0	5.49577e-05	EFO_0007998	cognitive impairment measurement	EFO_0007998-5	EFO_0001444	measurement
ENSG00000126777	KTN1	0	0.000532325	EFO_0007998	cognitive impairment measurement	EFO_0007998-5	EFO_0001444	measurement
ENSG00000128564	VGF	0	0.000500984	EFO_0007998	cognitive impairment measurement	EFO_0007998-5	EFO_0001444	measurement
ENSG00000128595	CALU	0	0.000540814	EFO_0007998	cognitive impairment measurement	EFO_0007998-5	EFO_0001444	measurement
ENSG00000130175	PRKCSH	0	0.000542604	EFO_0007998	cognitive impairment measurement	EFO_0007998-5	EFO_0001444	measurement
ENSG00000130203	APOE	0.681418	0.0407775	EFO_0007998	cognitive impairment measurement	EFO_0007998-5	EFO_0001444	measurement
ENSG00000130208	APOC1	0.52591	0.0312862	EFO_0007998	cognitive impairment measurement	EFO_0007998-5	EFO_0001444	measurement
ENSG00000130287	NCAN	0	9.15231e-05	EFO_0007998	cognitive impairment measurement	EFO_0007998-5	EFO_0001444	measurement
ENSG00000130385	BMP15	0	0.000506715	EFO_0007998	cognitive impairment measurement	EFO_0007998-5	EFO_0001444	measurement
ENSG00000130528	HRC	0	0.00053932	EFO_0007998	cognitive impairment measurement	EFO_0007998-5	EFO_0001444	measurement
ENSG00000132031	MATN3	0	0.000511971	EFO_0007998	cognitive impairment measurement	EFO_0007998-5	EFO_0001444	measurement
ENSG00000132464	ENAM	0	0.000504749	EFO_0007998	cognitive impairment measurement	EFO_0007998-5	EFO_0001444	measurement
ENSG00000132692	BCAN	0	0.000105052	EFO_0007998	cognitive impairment measurement	EFO_0007998-5	EFO_0001444	measurement
ENSG00000133895	MEN1	0	0.000543261	EFO_0007998	cognitive impairment measurement	EFO_0007998-5	EFO_0001444	measurement
ENSG00000135052	GOLM1	0	0.000547759	EFO_0007998	cognitive impairment measurement	EFO_0007998-5	EFO_0001444	measurement
ENSG00000135862	LAMC1	0	0.000557324	EFO_0007998	cognitive impairment measurement	EFO_0007998-5	EFO_0001444	measurement
ENSG00000136026	CKAP4	0	0.000620946	EFO_0007998	cognitive impairment measurement	EFO_0007998-5	EFO_0001444	measurement
ENSG00000136720	HS6ST1	0	6.32985e-05	EFO_0007998	cognitive impairment measurement	EFO_0007998-5	EFO_0001444	measurement
ENSG00000137845	ADAM10	0	0.000601	EFO_0007998	cognitive impairment measurement	EFO_0007998-5	EFO_0001444	measurement
ENSG00000138604	GLCE	0	8.26073e-05	EFO_0007998	cognitive impairment measurement	EFO_0007998-5	EFO_0001444	measurement
ENSG00000138823	MTTP	0	5.57594e-05	EFO_0007998	cognitive impairment measurement	EFO_0007998-5	EFO_0001444	measurement
ENSG00000140093	SERPINA10	0	0.000505489	EFO_0007998	cognitive impairment measurement	EFO_0007998-5	EFO_0001444	measurement
ENSG00000140545	MFGE8	0	0.0005046	EFO_0007998	cognitive impairment measurement	EFO_0007998-5	EFO_0001444	measurement
ENSG00000140943	MBTPS1	0	0.000510684	EFO_0007998	cognitive impairment measurement	EFO_0007998-5	EFO_0001444	measurement
ENSG00000141753	IGFBP4	0	0.000504363	EFO_0007998	cognitive impairment measurement	EFO_0007998-5	EFO_0001444	measurement
ENSG00000142798	HSPG2	0	0.000459203	EFO_0007998	cognitive impairment measurement	EFO_0007998-5	EFO_0001444	measurement
ENSG00000142871	CCN1	0	0.000506349	EFO_0007998	cognitive impairment measurement	EFO_0007998-5	EFO_0001444	measurement
ENSG00000143870	PDIA6	0	0.000554127	EFO_0007998	cognitive impairment measurement	EFO_0007998-5	EFO_0001444	measurement
ENSG00000145192	AHSG	0	0.000632757	EFO_0007998	cognitive impairment measurement	EFO_0007998-5	EFO_0001444	measurement
ENSG00000146070	PLA2G7	0	0.000956639	EFO_0007998	cognitive impairment measurement	EFO_0007998-5	EFO_0001444	measurement
ENSG00000146674	IGFBP3	0	0.00052306	EFO_0007998	cognitive impairment measurement	EFO_0007998-5	EFO_0001444	measurement
ENSG00000146678	IGFBP1	0	0.00051977	EFO_0007998	cognitive impairment measurement	EFO_0007998-5	EFO_0001444	measurement
ENSG00000147257	GPC3	0	0.000703538	EFO_0007998	cognitive impairment measurement	EFO_0007998-5	EFO_0001444	measurement
ENSG00000147650	LRP12	0	0.000280133	EFO_0007998	cognitive impairment measurement	EFO_0007998-5	EFO_0001444	measurement
ENSG00000148965	SAA4	0	7.94133e-05	EFO_0007998	cognitive impairment measurement	EFO_0007998-5	EFO_0001444	measurement
ENSG00000149541	B3GAT3	0	7.17534e-05	EFO_0007998	cognitive impairment measurement	EFO_0007998-5	EFO_0001444	measurement
ENSG00000150687	PRSS23	0	0.00052049	EFO_0007998	cognitive impairment measurement	EFO_0007998-5	EFO_0001444	measurement
ENSG00000151348	EXT2	0	5.81001e-05	EFO_0007998	cognitive impairment measurement	EFO_0007998-5	EFO_0001444	measurement
ENSG00000151655	ITIH2	0	0.00053672	EFO_0007998	cognitive impairment measurement	EFO_0007998-5	EFO_0001444	measurement
ENSG00000152291	TGOLN2	0	0.000829081	EFO_0007998	cognitive impairment measurement	EFO_0007998-5	EFO_0001444	measurement
ENSG00000152583	SPARCL1	0	0.00050621	EFO_0007998	cognitive impairment measurement	EFO_0007998-5	EFO_0001444	measurement
ENSG00000152592	DMP1	0	0.00050232	EFO_0007998	cognitive impairment measurement	EFO_0007998-5	EFO_0001444	measurement
ENSG00000152595	MEPE	0	0.000508995	EFO_0007998	cognitive impairment measurement	EFO_0007998-5	EFO_0001444	measurement
ENSG00000153936	HS2ST1	0	7.64925e-05	EFO_0007998	cognitive impairment measurement	EFO_0007998-5	EFO_0001444	measurement
ENSG00000154305	MIA3	0	0.000519849	EFO_0007998	cognitive impairment measurement	EFO_0007998-5	EFO_0001444	measurement
ENSG00000157193	LRP8	0	0.000465506	EFO_0007998	cognitive impairment measurement	EFO_0007998-5	EFO_0001444	measurement
ENSG00000158874	APOA2	0	0.00156219	EFO_0007998	cognitive impairment measurement	EFO_0007998-5	EFO_0001444	measurement
ENSG00000160179	ABCG1	0	0.000230472	EFO_0007998	cognitive impairment measurement	EFO_0007998-5	EFO_0001444	measurement
ENSG00000162512	SDC3	0	0.000410285	EFO_0007998	cognitive impairment measurement	EFO_0007998-5	EFO_0001444	measurement
ENSG00000162576	MXRA8	0	0.00049868	EFO_0007998	cognitive impairment measurement	EFO_0007998-5	EFO_0001444	measurement
ENSG00000163430	FSTL1	0	0.000525813	EFO_0007998	cognitive impairment measurement	EFO_0007998-5	EFO_0001444	measurement
ENSG00000163453	IGFBP7	0	0.000501699	EFO_0007998	cognitive impairment measurement	EFO_0007998-5	EFO_0001444	measurement
ENSG00000163631	ALB	0	0.00145467	EFO_0007998	cognitive impairment measurement	EFO_0007998-5	EFO_0001444	measurement
ENSG00000163975	MELTF	0	0.000542659	EFO_0007998	cognitive impairment measurement	EFO_0007998-5	EFO_0001444	measurement
ENSG00000164054	SHISA5	0	0.000498673	EFO_0007998	cognitive impairment measurement	EFO_0007998-5	EFO_0001444	measurement
ENSG00000166035	LIPC	0	0.000878724	EFO_0007998	cognitive impairment measurement	EFO_0007998-5	EFO_0001444	measurement
ENSG00000166147	FBN1	0	0.000539415	EFO_0007998	cognitive impairment measurement	EFO_0007998-5	EFO_0001444	measurement
ENSG00000166507	NDST2	0	6.54715e-05	EFO_0007998	cognitive impairment measurement	EFO_0007998-5	EFO_0001444	measurement
ENSG00000166598	HSP90B1	0	0.000625054	EFO_0007998	cognitive impairment measurement	EFO_0007998-5	EFO_0001444	measurement
ENSG00000169174	PCSK9	0	0.000552637	EFO_0007998	cognitive impairment measurement	EFO_0007998-5	EFO_0001444	measurement
ENSG00000169439	SDC2	0	0.000760132	EFO_0007998	cognitive impairment measurement	EFO_0007998-5	EFO_0001444	measurement
ENSG00000169826	CSGALNACT2	0	5.03605e-05	EFO_0007998	cognitive impairment measurement	EFO_0007998-5	EFO_0001444	measurement
ENSG00000170558	CDH2	0	0.000562168	EFO_0007998	cognitive impairment measurement	EFO_0007998-5	EFO_0001444	measurement
ENSG00000170835	CEL	0	6.59853e-05	EFO_0007998	cognitive impairment measurement	EFO_0007998-5	EFO_0001444	measurement
ENSG00000171004	HS6ST2	0	5.27348e-05	EFO_0007998	cognitive impairment measurement	EFO_0007998-5	EFO_0001444	measurement
ENSG00000171557	FGG	0	0.000731543	EFO_0007998	cognitive impairment measurement	EFO_0007998-5	EFO_0001444	measurement
ENSG00000171560	FGA	0	0.000725714	EFO_0007998	cognitive impairment measurement	EFO_0007998-5	EFO_0001444	measurement
ENSG00000171951	SCG2	0	0.00050438	EFO_0007998	cognitive impairment measurement	EFO_0007998-5	EFO_0001444	measurement
ENSG00000172037	LAMB2	0	0.000552138	EFO_0007998	cognitive impairment measurement	EFO_0007998-5	EFO_0001444	measurement
ENSG00000173546	CSPG4	0	9.03763e-05	EFO_0007998	cognitive impairment measurement	EFO_0007998-5	EFO_0001444	measurement
ENSG00000175336	APOF	0	0.000899331	EFO_0007998	cognitive impairment measurement	EFO_0007998-5	EFO_0001444	measurement
ENSG00000175535	PNLIP	0	7.04589e-05	EFO_0007998	cognitive impairment measurement	EFO_0007998-5	EFO_0001444	measurement
ENSG00000176022	B3GALT6	0	6.33436e-05	EFO_0007998	cognitive impairment measurement	EFO_0007998-5	EFO_0001444	measurement
ENSG00000177666	PNPLA2	0	0.000566893	EFO_0007998	cognitive impairment measurement	EFO_0007998-5	EFO_0001444	measurement
ENSG00000177706	FAM20C	0	0.00052402	EFO_0007998	cognitive impairment measurement	EFO_0007998-5	EFO_0001444	measurement
ENSG00000178522	AMBN	0	0.000502856	EFO_0007998	cognitive impairment measurement	EFO_0007998-5	EFO_0001444	measurement
ENSG00000179399	GPC5	0	0.000375406	EFO_0007998	cognitive impairment measurement	EFO_0007998-5	EFO_0001444	measurement
ENSG00000179403	VWA1	0	0.000508394	EFO_0007998	cognitive impairment measurement	EFO_0007998-5	EFO_0001444	measurement
ENSG00000182197	EXT1	0	6.59951e-05	EFO_0007998	cognitive impairment measurement	EFO_0007998-5	EFO_0001444	measurement
ENSG00000182333	LIPF	0	5.36441e-05	EFO_0007998	cognitive impairment measurement	EFO_0007998-5	EFO_0001444	measurement
ENSG00000182492	BGN	0	9.79617e-05	EFO_0007998	cognitive impairment measurement	EFO_0007998-5	EFO_0001444	measurement
ENSG00000183087	GAS6	0	0.000558001	EFO_0007998	cognitive impairment measurement	EFO_0007998-5	EFO_0001444	measurement
ENSG00000183098	GPC6	0	0.000372499	EFO_0007998	cognitive impairment measurement	EFO_0007998-5	EFO_0001444	measurement
ENSG00000184371	CSF1	0	0.000525079	EFO_0007998	cognitive impairment measurement	EFO_0007998-5	EFO_0001444	measurement
ENSG00000184730	APOBR	0	0.000507387	EFO_0007998	cognitive impairment measurement	EFO_0007998-5	EFO_0001444	measurement
ENSG00000185269	NOTUM	0	0.000519361	EFO_0007998	cognitive impairment measurement	EFO_0007998-5	EFO_0001444	measurement
ENSG00000185624	P4HB	0	0.000642037	EFO_0007998	cognitive impairment measurement	EFO_0007998-5	EFO_0001444	measurement
ENSG00000187021	PNLIPRP1	0	6.81789e-05	EFO_0007998	cognitive impairment measurement	EFO_0007998-5	EFO_0001444	measurement
ENSG00000187689	AMTN	0	0.000504632	EFO_0007998	cognitive impairment measurement	EFO_0007998-5	EFO_0001444	measurement
ENSG00000188157	AGRN	0	0.000427689	EFO_0007998	cognitive impairment measurement	EFO_0007998-5	EFO_0001444	measurement
ENSG00000197249	SERPINA1	0	0.000600021	EFO_0007998	cognitive impairment measurement	EFO_0007998-5	EFO_0001444	measurement
ENSG00000197324	LRP10	0	0.00030233	EFO_0007998	cognitive impairment measurement	EFO_0007998-5	EFO_0001444	measurement
ENSG00000198670	LPA	0	0.00114192	EFO_0007998	cognitive impairment measurement	EFO_0007998-5	EFO_0001444	measurement
ENSG00000198734	F5	0	0.000591962	EFO_0007998	cognitive impairment measurement	EFO_0007998-5	EFO_0001444	measurement
ENSG00000204444	APOM	0	0.00110706	EFO_0007998	cognitive impairment measurement	EFO_0007998-5	EFO_0001444	measurement
ENSG00000213398	LCAT	0	0.00113709	EFO_0007998	cognitive impairment measurement	EFO_0007998-5	EFO_0001444	measurement
ENSG00000213420	GPC2	0	0.000370557	EFO_0007998	cognitive impairment measurement	EFO_0007998-5	EFO_0001444	measurement
ENSG00000224916	APOC4-APOC2	0	0.000773485	EFO_0007998	cognitive impairment measurement	EFO_0007998-5	EFO_0001444	measurement
ENSG00000234906	APOC2	0	0.00119761	EFO_0007998	cognitive impairment measurement	EFO_0007998-5	EFO_0001444	measurement
ENSG00000244731	C4A	0	0.000541787	EFO_0007998	cognitive impairment measurement	EFO_0007998-5	EFO_0001444	measurement
ENSG00000257594	GALNT4	0	4.96738e-05	EFO_0007998	cognitive impairment measurement	EFO_0007998-5	EFO_0001444	measurement
ENSG00000261701	HPR	0	0.000921842	EFO_0007998	cognitive impairment measurement	EFO_0007998-5	EFO_0001444	measurement
ENSG00000267467	APOC4	0	0.00115195	EFO_0007998	cognitive impairment measurement	EFO_0007998-5	EFO_0001444	measurement
ENSG00000001036	FUCA2	0	0.000226273	EFO_0008002	physical activity measurement	EFO_0008002-1;5	EFO_0001444	measurement
ENSG00000003096	KLHL13	0	0.000121244	EFO_0008002	physical activity measurement	EFO_0008002-7	EFO_0001444	measurement
ENSG00000004897	CDC27	0	0.000204694	EFO_0008002	physical activity measurement	EFO_0008002-7	EFO_0001444	measurement
ENSG00000004948	CALCR	0.664209	0.00122709	EFO_0008002	physical activity measurement	EFO_0008002-5;3	EFO_0001444	measurement
ENSG00000005108	THSD7A	0	0.000289498	EFO_0008002	physical activity measurement	EFO_0008002-9	EFO_0001444	measurement
ENSG00000005339	CREBBP	0	0.000551614	EFO_0008002	physical activity measurement	EFO_0008002-3;2;6	EFO_0001444	measurement
ENSG00000005812	FBXL3	0	0.00013088	EFO_0008002	physical activity measurement	EFO_0008002-7	EFO_0001444	measurement
ENSG00000005981	ASB4	0	0.000125138	EFO_0008002	physical activity measurement	EFO_0008002-7	EFO_0001444	measurement
ENSG00000006062	MAP3K14	0	0.000138578	EFO_0008002	physical activity measurement	EFO_0008002-3;9	EFO_0001444	measurement
ENSG00000006118	TMEM132A	0	0.000137282	EFO_0008002	physical activity measurement	EFO_0008002-1;5	EFO_0001444	measurement
ENSG00000006128	TAC1	0	0.000115659	EFO_0008002	physical activity measurement	EFO_0008002-5;2	EFO_0001444	measurement
ENSG00000006210	CX3CL1	0	0.000126931	EFO_0008002	physical activity measurement	EFO_0008002-5;1	EFO_0001444	measurement
ENSG00000006638	TBXA2R	0	0.000130314	EFO_0008002	physical activity measurement	EFO_0008002-5;2	EFO_0001444	measurement
ENSG00000007372	PAX6	0	0.00019647	EFO_0008002	physical activity measurement	EFO_0008002-3;2;6	EFO_0001444	measurement
ENSG00000007944	MYLIP	0	0.000119442	EFO_0008002	physical activity measurement	EFO_0008002-7	EFO_0001444	measurement
ENSG00000007968	E2F2	0	6.93914e-05	EFO_0008002	physical activity measurement	EFO_0008002-3;2;8	EFO_0001444	measurement
ENSG00000008018	PSMB1	0	0.000203376	EFO_0008002	physical activity measurement	EFO_0008002-3;9	EFO_0001444	measurement
ENSG00000008735	MAPK8IP2	0	6.5011e-05	EFO_0008002	physical activity measurement	EFO_0008002-3;2;8	EFO_0001444	measurement
ENSG00000009335	UBE3C	0	0.000111467	EFO_0008002	physical activity measurement	EFO_0008002-7	EFO_0001444	measurement
ENSG00000009954	BAZ1B	0	7.44667e-05	EFO_0008002	physical activity measurement	EFO_0008002-3;2;3	EFO_0001444	measurement
ENSG00000010310	GIPR	0.651332	0.00120082	EFO_0008002	physical activity measurement	EFO_0008002-5;3	EFO_0001444	measurement
ENSG00000011451	WIZ	0	0.000117169	EFO_0008002	physical activity measurement	EFO_0008002-3;2;3	EFO_0001444	measurement
ENSG00000011485	PPP5C	0	8.35537e-05	EFO_0008002	physical activity measurement	EFO_0008002-3;2;3	EFO_0001444	measurement
ENSG00000013275	PSMC4	0	0.000184702	EFO_0008002	physical activity measurement	EFO_0008002-3;9	EFO_0001444	measurement
ENSG00000013561	RNF14	0	0.000105347	EFO_0008002	physical activity measurement	EFO_0008002-7	EFO_0001444	measurement
ENSG00000013583	HEBP1	0	0.000121323	EFO_0008002	physical activity measurement	EFO_0008002-5;1	EFO_0001444	measurement
ENSG00000013619	MAMLD1	0	8.55616e-05	EFO_0008002	physical activity measurement	EFO_0008002-3;2;8	EFO_0001444	measurement
ENSG00000014123	UFL1	0	0.000114567	EFO_0008002	physical activity measurement	EFO_0008002-7	EFO_0001444	measurement
ENSG00000019549	SNAI2	0	7.14767e-05	EFO_0008002	physical activity measurement	EFO_0008002-3;2;6	EFO_0001444	measurement
ENSG00000020633	RUNX3	0	9.91788e-05	EFO_0008002	physical activity measurement	EFO_0008002-3;9	EFO_0001444	measurement
ENSG00000023445	BIRC3	0	0.00010447	EFO_0008002	physical activity measurement	EFO_0008002-3;9	EFO_0001444	measurement
ENSG00000024048	UBR2	0	0.000106421	EFO_0008002	physical activity measurement	EFO_0008002-7	EFO_0001444	measurement
ENSG00000025293	PHF20	0	6.30912e-05	EFO_0008002	physical activity measurement	EFO_0008002-3;2;9	EFO_0001444	measurement
ENSG00000028137	TNFRSF1B	0	0.000152073	EFO_0008002	physical activity measurement	EFO_0008002-3;9	EFO_0001444	measurement
ENSG00000033178	UBA6	0	0.00011603	EFO_0008002	physical activity measurement	EFO_0008002-7	EFO_0001444	measurement
ENSG00000033800	PIAS1	0	0.00014073	EFO_0008002	physical activity measurement	EFO_0008002-3;2;8	EFO_0001444	measurement
ENSG00000034677	RNF19A	0	0.000103365	EFO_0008002	physical activity measurement	EFO_0008002-7	EFO_0001444	measurement
ENSG00000036257	CUL3	0	0.000199923	EFO_0008002	physical activity measurement	EFO_0008002-7	EFO_0001444	measurement
ENSG00000036828	CASR	0	0.000196208	EFO_0008002	physical activity measurement	EFO_0008002-5;1	EFO_0001444	measurement
ENSG00000038382	TRIO	0	0.000125998	EFO_0008002	physical activity measurement	EFO_0008002-5;2	EFO_0001444	measurement
ENSG00000038427	VCAN	0	0.000179645	EFO_0008002	physical activity measurement	EFO_0008002-1;5	EFO_0001444	measurement
ENSG00000041357	PSMA4	0	0.000145418	EFO_0008002	physical activity measurement	EFO_0008002-3;9	EFO_0001444	measurement
ENSG00000041982	TNC	0	0.000168215	EFO_0008002	physical activity measurement	EFO_0008002-1;5	EFO_0001444	measurement
ENSG00000042813	ZPBP	0.578715	0.000961501	EFO_0008002	physical activity measurement	EFO_0008002-1;5	EFO_0001444	measurement
ENSG00000043093	DCUN1D1	0	8.22168e-05	EFO_0008002	physical activity measurement	EFO_0008002-7	EFO_0001444	measurement
ENSG00000043591	ADRB1	0	0.000146993	EFO_0008002	physical activity measurement	EFO_0008002-5;3	EFO_0001444	measurement
ENSG00000044090	CUL7	0	0.000135512	EFO_0008002	physical activity measurement	EFO_0008002-7	EFO_0001444	measurement
ENSG00000047457	CP	0	0.000135894	EFO_0008002	physical activity measurement	EFO_0008002-1;5	EFO_0001444	measurement
ENSG00000048052	HDAC9	0	9.2746e-05	EFO_0008002	physical activity measurement	EFO_0008002-3;2;6	EFO_0001444	measurement
ENSG00000049192	ADAMTS6	0	0.000278446	EFO_0008002	physical activity measurement	EFO_0008002-9	EFO_0001444	measurement
ENSG00000049247	UTS2	0	0.00010106	EFO_0008002	physical activity measurement	EFO_0008002-5;2	EFO_0001444	measurement
ENSG00000049323	LTBP1	0.742189	0.00138291	EFO_0008002	physical activity measurement	EFO_0008002-1;5	EFO_0001444	measurement
ENSG00000049449	RCN1	0	0.000162439	EFO_0008002	physical activity measurement	EFO_0008002-1;5	EFO_0001444	measurement
ENSG00000049759	NEDD4L	0	0.000184886	EFO_0008002	physical activity measurement	EFO_0008002-7	EFO_0001444	measurement
ENSG00000050628	PTGER3	0	0.000154511	EFO_0008002	physical activity measurement	EFO_0008002-5;1	EFO_0001444	measurement
ENSG00000053900	ANAPC4	0	0.00016122	EFO_0008002	physical activity measurement	EFO_0008002-7	EFO_0001444	measurement
ENSG00000055130	CUL1	0	0.000340773	EFO_0008002	physical activity measurement	EFO_0008002-7	EFO_0001444	measurement
ENSG00000056291	NPFFR2	0	0.000101651	EFO_0008002	physical activity measurement	EFO_0008002-5;2	EFO_0001444	measurement
ENSG00000059145	UNKL	0	0.000100678	EFO_0008002	physical activity measurement	EFO_0008002-7	EFO_0001444	measurement
ENSG00000060558	GNA15	0	0.000130266	EFO_0008002	physical activity measurement	EFO_0008002-5;2	EFO_0001444	measurement
ENSG00000063978	RNF4	0	0.000184605	EFO_0008002	physical activity measurement	EFO_0008002-7	EFO_0001444	measurement
ENSG00000064309	CDON	0	9.48153e-05	EFO_0008002	physical activity measurement	EFO_0008002-3;9	EFO_0001444	measurement
ENSG00000064547	LPAR2	0	0.000219839	EFO_0008002	physical activity measurement	EFO_0008002-5;1	EFO_0001444	measurement
ENSG00000064726	BTBD1	0	0.000136189	EFO_0008002	physical activity measurement	EFO_0008002-7	EFO_0001444	measurement
ENSG00000064989	CALCRL	0.780997	0.00141516	EFO_0008002	physical activity measurement	EFO_0008002-5;3	EFO_0001444	measurement
ENSG00000065135	GNAI3	0	0.000309235	EFO_0008002	physical activity measurement	EFO_0008002-5;1	EFO_0001444	measurement
ENSG00000065325	GLP2R	0	0.000140877	EFO_0008002	physical activity measurement	EFO_0008002-5;3	EFO_0001444	measurement
ENSG00000065717	TLE2	0	8.57155e-05	EFO_0008002	physical activity measurement	EFO_0008002-3;2;8	EFO_0001444	measurement
ENSG00000065802	ASB1	0	0.000116323	EFO_0008002	physical activity measurement	EFO_0008002-7	EFO_0001444	measurement
ENSG00000066117	SMARCD1	0	0.00019752	EFO_0008002	physical activity measurement	EFO_0008002-3;2;6	EFO_0001444	measurement
ENSG00000066135	KDM4A	0	7.03897e-05	EFO_0008002	physical activity measurement	EFO_0008002-3;2;3	EFO_0001444	measurement
ENSG00000067369	TP53BP1	0	0.00029773	EFO_0008002	physical activity measurement	EFO_0008002-3;2;3	EFO_0001444	measurement
ENSG00000067955	CBFB	0	0.000291989	EFO_0008002	physical activity measurement	EFO_0008002-3;2;6	EFO_0001444	measurement
ENSG00000068878	PSME4	0	0.000129602	EFO_0008002	physical activity measurement	EFO_0008002-3;9	EFO_0001444	measurement
ENSG00000068903	SIRT2	0	0.000112576	EFO_0008002	physical activity measurement	EFO_0008002-3;2;6	EFO_0001444	measurement
ENSG00000069482	GAL	0	0.000128669	EFO_0008002	physical activity measurement	EFO_0008002-5;1	EFO_0001444	measurement
ENSG00000069696	DRD4	0	0.000135073	EFO_0008002	physical activity measurement	EFO_0008002-5;1	EFO_0001444	measurement
ENSG00000069869	NEDD4	0	0.000129492	EFO_0008002	physical activity measurement	EFO_0008002-7	EFO_0001444	measurement
ENSG00000069956	MAPK6	0	0.00027956	EFO_0008002	physical activity measurement	EFO_0008002-3;9	EFO_0001444	measurement
ENSG00000069966	GNB5	0	0.000378131	EFO_0008002	physical activity measurement	EFO_0008002-5;1	EFO_0001444	measurement
ENSG00000070031	SCT	0	0.000149485	EFO_0008002	physical activity measurement	EFO_0008002-5;3	EFO_0001444	measurement
ENSG00000070404	FSTL3	0	0.000125924	EFO_0008002	physical activity measurement	EFO_0008002-1;5	EFO_0001444	measurement
ENSG00000070423	RNF126	0	0.000116811	EFO_0008002	physical activity measurement	EFO_0008002-7	EFO_0001444	measurement
ENSG00000070770	CSNK2A2	0	0.000159189	EFO_0008002	physical activity measurement	EFO_0008002-3;2;6	EFO_0001444	measurement
ENSG00000070814	TCOF1	0	8.05706e-05	EFO_0008002	physical activity measurement	EFO_0008002-3;2;6	EFO_0001444	measurement
ENSG00000071073	MGAT4A	0	0.00012644	EFO_0008002	physical activity measurement	EFO_0008002-1;5	EFO_0001444	measurement
ENSG00000072080	SPP2	0	0.00013335	EFO_0008002	physical activity measurement	EFO_0008002-1;5	EFO_0001444	measurement
ENSG00000072201	LNX1	0	0.000315632	EFO_0008002	physical activity measurement	EFO_0008002-7	EFO_0001444	measurement
ENSG00000072401	UBE2D1	0	0.000277643	EFO_0008002	physical activity measurement	EFO_0008002-7	EFO_0001444	measurement
ENSG00000072803	FBXW11	0	0.000170044	EFO_0008002	physical activity measurement	EFO_0008002-7	EFO_0001444	measurement
ENSG00000073584	SMARCE1	0	0.000118083	EFO_0008002	physical activity measurement	EFO_0008002-3;2;6	EFO_0001444	measurement
ENSG00000074047	GLI2	0	0.000248337	EFO_0008002	physical activity measurement	EFO_0008002-3;9	EFO_0001444	measurement
ENSG00000074181	NOTCH3	0	0.000116567	EFO_0008002	physical activity measurement	EFO_0008002-3;2;8	EFO_0001444	measurement
ENSG00000074855	ANO8	0	0.000122604	EFO_0008002	physical activity measurement	EFO_0008002-1;5	EFO_0001444	measurement
ENSG00000075073	TACR2	0	0.000100416	EFO_0008002	physical activity measurement	EFO_0008002-5;2	EFO_0001444	measurement
ENSG00000075218	GTSE1	0	0.000122076	EFO_0008002	physical activity measurement	EFO_0008002-3;9	EFO_0001444	measurement
ENSG00000075624	ACTB	0	0.000331187	EFO_0008002	physical activity measurement	EFO_0008002-3;2;9	EFO_0001444	measurement
ENSG00000076321	KLHL20	0	0.000204519	EFO_0008002	physical activity measurement	EFO_0008002-7	EFO_0001444	measurement
ENSG00000077150	NFKB2	0	0.000118006	EFO_0008002	physical activity measurement	EFO_0008002-3;9	EFO_0001444	measurement
ENSG00000077463	SIRT6	0	9.5438e-05	EFO_0008002	physical activity measurement	EFO_0008002-3;2;3	EFO_0001444	measurement
ENSG00000077721	UBE2A	0	0.000138346	EFO_0008002	physical activity measurement	EFO_0008002-7	EFO_0001444	measurement
ENSG00000077942	FBLN1	0	9.03411e-05	EFO_0008002	physical activity measurement	EFO_0008002-3;2;6	EFO_0001444	measurement
ENSG00000078140	UBE2K	0	0.000134663	EFO_0008002	physical activity measurement	EFO_0008002-7	EFO_0001444	measurement
ENSG00000078295	ADCY2	0	0.000258911	EFO_0008002	physical activity measurement	EFO_0008002-5;1	EFO_0001444	measurement
ENSG00000078369	GNB1	0	0.000556474	EFO_0008002	physical activity measurement	EFO_0008002-5;1	EFO_0001444	measurement
ENSG00000078401	EDN1	0	0.000195733	EFO_0008002	physical activity measurement	EFO_0008002-5;2	EFO_0001444	measurement
ENSG00000078549	ADCYAP1R1	0	0.000145608	EFO_0008002	physical activity measurement	EFO_0008002-5;3	EFO_0001444	measurement
ENSG00000078589	P2RY10	0	0.000110863	EFO_0008002	physical activity measurement	EFO_0008002-5;2	EFO_0001444	measurement
ENSG00000078687	TNRC6C	0	0.000115078	EFO_0008002	physical activity measurement	EFO_0008002-3;2;6	EFO_0001444	measurement
ENSG00000078747	ITCH	0	0.000178151	EFO_0008002	physical activity measurement	EFO_0008002-7	EFO_0001444	measurement
ENSG00000078898	BPIFB2	0	0.000123992	EFO_0008002	physical activity measurement	EFO_0008002-1;5	EFO_0001444	measurement
ENSG00000078900	TP73	0	0.00011017	EFO_0008002	physical activity measurement	EFO_0008002-3;9	EFO_0001444	measurement
ENSG00000078967	UBE2D4	0	0.000145175	EFO_0008002	physical activity measurement	EFO_0008002-7	EFO_0001444	measurement
ENSG00000079246	XRCC5	0	0.000165019	EFO_0008002	physical activity measurement	EFO_0008002-3;2;3	EFO_0001444	measurement
ENSG00000079999	KEAP1	0	0.000181245	EFO_0008002	physical activity measurement	EFO_0008002-7	EFO_0001444	measurement
ENSG00000080293	SCTR	0	0.000142662	EFO_0008002	physical activity measurement	EFO_0008002-5;3	EFO_0001444	measurement
ENSG00000080345	RIF1	0	0.000163675	EFO_0008002	physical activity measurement	EFO_0008002-3;2;3	EFO_0001444	measurement
ENSG00000080503	SMARCA2	0	7.21206e-05	EFO_0008002	physical activity measurement	EFO_0008002-3;2;6	EFO_0001444	measurement
ENSG00000081041	CXCL2	0	0.000130109	EFO_0008002	physical activity measurement	EFO_0008002-5;1	EFO_0001444	measurement
ENSG00000081051	AFP	0	0.000147364	EFO_0008002	physical activity measurement	EFO_0008002-1;5	EFO_0001444	measurement
ENSG00000081307	UBA5	0	0.000138616	EFO_0008002	physical activity measurement	EFO_0008002-7	EFO_0001444	measurement
ENSG00000082556	OPRK1	0	0.000125913	EFO_0008002	physical activity measurement	EFO_0008002-5;1	EFO_0001444	measurement
ENSG00000082684	SEMA5B	0	0.000339331	EFO_0008002	physical activity measurement	EFO_0008002-9	EFO_0001444	measurement
ENSG00000082701	GSK3B	0	0.000413568	EFO_0008002	physical activity measurement	EFO_0008002-3;9	EFO_0001444	measurement
ENSG00000084234	APLP2	0	0.000144201	EFO_0008002	physical activity measurement	EFO_0008002-1;5	EFO_0001444	measurement
ENSG00000085382	HACE1	0	0.000106649	EFO_0008002	physical activity measurement	EFO_0008002-7	EFO_0001444	measurement
ENSG00000085840	ORC1	0	8.99348e-05	EFO_0008002	physical activity measurement	EFO_0008002-3;9	EFO_0001444	measurement
ENSG00000086758	HUWE1	0	0.000152296	EFO_0008002	physical activity measurement	EFO_0008002-7	EFO_0001444	measurement
ENSG00000087116	ADAMTS2	0	0.000291734	EFO_0008002	physical activity measurement	EFO_0008002-9	EFO_0001444	measurement
ENSG00000087191	PSMC5	0	0.000210157	EFO_0008002	physical activity measurement	EFO_0008002-3;9	EFO_0001444	measurement
ENSG00000087206	UIMC1	0	8.15563e-05	EFO_0008002	physical activity measurement	EFO_0008002-3;2;3	EFO_0001444	measurement
ENSG00000087258	GNAO1	0	0.000144534	EFO_0008002	physical activity measurement	EFO_0008002-5;1	EFO_0001444	measurement
ENSG00000087448	KLHL42	0	0.000136354	EFO_0008002	physical activity measurement	EFO_0008002-7	EFO_0001444	measurement
ENSG00000087460	GNAS	0	0.000314314	EFO_0008002	physical activity measurement	EFO_0008002-5;3	EFO_0001444	measurement
ENSG00000087494	PTHLH	0	0.000167812	EFO_0008002	physical activity measurement	EFO_0008002-5;3	EFO_0001444	measurement
ENSG00000087510	TFAP2C	0	0.000308078	EFO_0008002	physical activity measurement	EFO_0008002-3;2;8	EFO_0001444	measurement
ENSG00000088256	GNA11	0	0.000124894	EFO_0008002	physical activity measurement	EFO_0008002-5;2	EFO_0001444	measurement
ENSG00000088305	DNMT3B	0	0.000102056	EFO_0008002	physical activity measurement	EFO_0008002-3;2;3	EFO_0001444	measurement
ENSG00000089053	ANAPC5	0	0.000171204	EFO_0008002	physical activity measurement	EFO_0008002-7	EFO_0001444	measurement
ENSG00000089199	CHGB	0	0.000176517	EFO_0008002	physical activity measurement	EFO_0008002-1;5	EFO_0001444	measurement
ENSG00000090905	TNRC6A	0	0.000126019	EFO_0008002	physical activity measurement	EFO_0008002-3;2;6	EFO_0001444	measurement
ENSG00000091136	LAMB1	0	0.000212837	EFO_0008002	physical activity measurement	EFO_0008002-1;5	EFO_0001444	measurement
ENSG00000091831	ESR1	0	0.00175603	EFO_0008002	physical activity measurement	EFO_0008002-3;2;6	EFO_0001444	measurement
ENSG00000092010	PSME1	0	0.000140536	EFO_0008002	physical activity measurement	EFO_0008002-3;9	EFO_0001444	measurement
ENSG00000092148	HECTD1	0	0.00011638	EFO_0008002	physical activity measurement	EFO_0008002-7	EFO_0001444	measurement
ENSG00000092201	SUPT16H	0	0.000138384	EFO_0008002	physical activity measurement	EFO_0008002-3;2;9	EFO_0001444	measurement
ENSG00000092847	AGO1	0	0.000220859	EFO_0008002	physical activity measurement	EFO_0008002-3;2;6	EFO_0001444	measurement
ENSG00000094631	HDAC6	0	0.000182716	EFO_0008002	physical activity measurement	EFO_0008002-3;2;6	EFO_0001444	measurement
ENSG00000094804	CDC6	0	0.000145854	EFO_0008002	physical activity measurement	EFO_0008002-3;9	EFO_0001444	measurement
ENSG00000094880	CDC23	0	0.00022062	EFO_0008002	physical activity measurement	EFO_0008002-7	EFO_0001444	measurement
ENSG00000094916	CBX5	0	0.000199864	EFO_0008002	physical activity measurement	EFO_0008002-3;2;3	EFO_0001444	measurement
ENSG00000095261	PSMD5	0	0.000129905	EFO_0008002	physical activity measurement	EFO_0008002-3;9	EFO_0001444	measurement
ENSG00000096395	MLN	0	0.000101728	EFO_0008002	physical activity measurement	EFO_0008002-5;2	EFO_0001444	measurement
ENSG00000096717	SIRT1	0	0.000346375	EFO_0008002	physical activity measurement	EFO_0008002-3;2;6	EFO_0001444	measurement
ENSG00000099341	PSMD8	0	0.00016691	EFO_0008002	physical activity measurement	EFO_0008002-3;9	EFO_0001444	measurement
ENSG00000099364	FBXL19	0	0.000147536	EFO_0008002	physical activity measurement	EFO_0008002-7	EFO_0001444	measurement
ENSG00000099804	CDC34	0	0.000112532	EFO_0008002	physical activity measurement	EFO_0008002-7	EFO_0001444	measurement
ENSG00000099910	KLHL22	0	0.000133302	EFO_0008002	physical activity measurement	EFO_0008002-7	EFO_0001444	measurement
ENSG00000099937	SERPIND1	0	0.000136155	EFO_0008002	physical activity measurement	EFO_0008002-1;5	EFO_0001444	measurement
ENSG00000099956	SMARCB1	0	0.000160227	EFO_0008002	physical activity measurement	EFO_0008002-3;2;6	EFO_0001444	measurement
ENSG00000099991	CABIN1	0	6.2802e-05	EFO_0008002	physical activity measurement	EFO_0008002-3;2;8	EFO_0001444	measurement
ENSG00000100097	LGALS1	0	0.000348447	EFO_0008002	physical activity measurement	EFO_0008002-1;5	EFO_0001444	measurement
ENSG00000100225	FBXO7	0	0.000144857	EFO_0008002	physical activity measurement	EFO_0008002-7	EFO_0001444	measurement
ENSG00000100342	APOL1	0	0.000140534	EFO_0008002	physical activity measurement	EFO_0008002-1;5	EFO_0001444	measurement
ENSG00000100354	TNRC6B	0	0.000130004	EFO_0008002	physical activity measurement	EFO_0008002-3;2;6	EFO_0001444	measurement
ENSG00000100387	RBX1	0	0.000297729	EFO_0008002	physical activity measurement	EFO_0008002-7	EFO_0001444	measurement
ENSG00000100393	EP300	0	0.000679742	EFO_0008002	physical activity measurement	EFO_0008002-3;2;6	EFO_0001444	measurement
ENSG00000100462	PRMT5	0	0.000177299	EFO_0008002	physical activity measurement	EFO_0008002-3;2;9	EFO_0001444	measurement
ENSG00000100505	TRIM9	0	0.000117283	EFO_0008002	physical activity measurement	EFO_0008002-7	EFO_0001444	measurement
ENSG00000100519	PSMC6	0	0.000178985	EFO_0008002	physical activity measurement	EFO_0008002-3;9	EFO_0001444	measurement
ENSG00000100567	PSMA3	0	0.0002055	EFO_0008002	physical activity measurement	EFO_0008002-3;9	EFO_0001444	measurement
ENSG00000100628	ASB2	0	0.000119177	EFO_0008002	physical activity measurement	EFO_0008002-7	EFO_0001444	measurement
ENSG00000100644	HIF1A	0	0.000154795	EFO_0008002	physical activity measurement	EFO_0008002-3;9	EFO_0001444	measurement
ENSG00000100739	BDKRB1	0	0.00021616	EFO_0008002	physical activity measurement	EFO_0008002-5;1	EFO_0001444	measurement
ENSG00000100764	PSMC1	0	0.000197448	EFO_0008002	physical activity measurement	EFO_0008002-3;9	EFO_0001444	measurement
ENSG00000100804	PSMB5	0	0.000139548	EFO_0008002	physical activity measurement	EFO_0008002-3;9	EFO_0001444	measurement
ENSG00000100811	YY1	0	0.000238721	EFO_0008002	physical activity measurement	EFO_0008002-3;2;9	EFO_0001444	measurement
ENSG00000100902	PSMA6	0	0.000177395	EFO_0008002	physical activity measurement	EFO_0008002-3;9	EFO_0001444	measurement
ENSG00000100906	NFKBIA	0	0.00015532	EFO_0008002	physical activity measurement	EFO_0008002-3;9	EFO_0001444	measurement
ENSG00000100911	PSME2	0	0.000136334	EFO_0008002	physical activity measurement	EFO_0008002-3;9	EFO_0001444	measurement
ENSG00000101180	HRH3	0	0.000117955	EFO_0008002	physical activity measurement	EFO_0008002-5;1	EFO_0001444	measurement
ENSG00000101182	PSMA7	0	0.000159668	EFO_0008002	physical activity measurement	EFO_0008002-3;9	EFO_0001444	measurement
ENSG00000101188	NTSR1	0	0.000100894	EFO_0008002	physical activity measurement	EFO_0008002-5;2	EFO_0001444	measurement
ENSG00000101200	AVP	0	0.000325238	EFO_0008002	physical activity measurement	EFO_0008002-5;2	EFO_0001444	measurement
ENSG00000101266	CSNK2A1	0	0.000322155	EFO_0008002	physical activity measurement	EFO_0008002-3;2;6	EFO_0001444	measurement
ENSG00000101292	PROKR2	0	0.000107604	EFO_0008002	physical activity measurement	EFO_0008002-5;2	EFO_0001444	measurement
ENSG00000101327	PDYN	0	0.000131727	EFO_0008002	physical activity measurement	EFO_0008002-5;1	EFO_0001444	measurement
ENSG00000101333	PLCB4	0	0.00014836	EFO_0008002	physical activity measurement	EFO_0008002-5;2	EFO_0001444	measurement
ENSG00000101405	OXT	0	0.000105047	EFO_0008002	physical activity measurement	EFO_0008002-5;2	EFO_0001444	measurement
ENSG00000101412	E2F1	0	0.000179028	EFO_0008002	physical activity measurement	EFO_0008002-3;2;8	EFO_0001444	measurement
ENSG00000101439	CST3	0	0.000162008	EFO_0008002	physical activity measurement	EFO_0008002-1;5	EFO_0001444	measurement
ENSG00000101843	PSMD10	0	0.000161682	EFO_0008002	physical activity measurement	EFO_0008002-3;9	EFO_0001444	measurement
ENSG00000101849	TBL1X	0	0.000135351	EFO_0008002	physical activity measurement	EFO_0008002-3;2;6	EFO_0001444	measurement
ENSG00000101850	GPR143	0	0.000100397	EFO_0008002	physical activity measurement	EFO_0008002-5;2	EFO_0001444	measurement
ENSG00000101938	CHRDL1	0	0.000146334	EFO_0008002	physical activity measurement	EFO_0008002-1;5	EFO_0001444	measurement
ENSG00000101945	SUV39H1	0	0.000169634	EFO_0008002	physical activity measurement	EFO_0008002-3;2;9	EFO_0001444	measurement
ENSG00000101997	CCDC22	0	9.84923e-05	EFO_0008002	physical activity measurement	EFO_0008002-7	EFO_0001444	measurement
ENSG00000102048	ASB9	0	0.00011843	EFO_0008002	physical activity measurement	EFO_0008002-7	EFO_0001444	measurement
ENSG00000102145	GATA1	0	0.000161363	EFO_0008002	physical activity measurement	EFO_0008002-3;2;6	EFO_0001444	measurement
ENSG00000102226	USP11	0	8.24699e-05	EFO_0008002	physical activity measurement	EFO_0008002-3;2;6	EFO_0001444	measurement
ENSG00000102239	BRS3	0	0.000100598	EFO_0008002	physical activity measurement	EFO_0008002-5;2	EFO_0001444	measurement
ENSG00000102245	CD40LG	0	6.93268e-05	EFO_0008002	physical activity measurement	EFO_0008002-3;9	EFO_0001444	measurement
ENSG00000102265	TIMP1	0	0.000211582	EFO_0008002	physical activity measurement	EFO_0008002-1;5	EFO_0001444	measurement
ENSG00000102468	HTR2A	0	0.000118344	EFO_0008002	physical activity measurement	EFO_0008002-5;2	EFO_0001444	measurement
ENSG00000102524	TNFSF13B	0	9.84886e-05	EFO_0008002	physical activity measurement	EFO_0008002-3;9	EFO_0001444	measurement
ENSG00000102539	MLNR	0	0.00011028	EFO_0008002	physical activity measurement	EFO_0008002-5;2	EFO_0001444	measurement
ENSG00000102580	DNAJC3	0	0.000189587	EFO_0008002	physical activity measurement	EFO_0008002-1;5	EFO_0001444	measurement
ENSG00000102858	MGRN1	0	0.000105437	EFO_0008002	physical activity measurement	EFO_0008002-7	EFO_0001444	measurement
ENSG00000103035	PSMD7	0	0.000182657	EFO_0008002	physical activity measurement	EFO_0008002-3;9	EFO_0001444	measurement
ENSG00000103126	AXIN1	0	0.000167291	EFO_0008002	physical activity measurement	EFO_0008002-3;9	EFO_0001444	measurement
ENSG00000103264	FBXO31	0	0.000122016	EFO_0008002	physical activity measurement	EFO_0008002-7	EFO_0001444	measurement
ENSG00000103266	STUB1	0	0.000182271	EFO_0008002	physical activity measurement	EFO_0008002-7	EFO_0001444	measurement
ENSG00000103275	UBE2I	0	0.000769305	EFO_0008002	physical activity measurement	EFO_0008002-3;2;9	EFO_0001444	measurement
ENSG00000103363	ELOB	0	0.000210394	EFO_0008002	physical activity measurement	EFO_0008002-7	EFO_0001444	measurement
ENSG00000103510	KAT8	0	7.34519e-05	EFO_0008002	physical activity measurement	EFO_0008002-3;2;9	EFO_0001444	measurement
ENSG00000103657	HERC1	0	0.000111002	EFO_0008002	physical activity measurement	EFO_0008002-7	EFO_0001444	measurement
ENSG00000104112	SCG3	0	0.000124292	EFO_0008002	physical activity measurement	EFO_0008002-1;5	EFO_0001444	measurement
ENSG00000104147	OIP5	0	0.000182332	EFO_0008002	physical activity measurement	EFO_0008002-3;2;3	EFO_0001444	measurement
ENSG00000104343	UBE2W	0	0.000140588	EFO_0008002	physical activity measurement	EFO_0008002-7	EFO_0001444	measurement
ENSG00000104805	NUCB1	0	0.000143471	EFO_0008002	physical activity measurement	EFO_0008002-1;5	EFO_0001444	measurement
ENSG00000104825	NFKBIB	0	8.60247e-05	EFO_0008002	physical activity measurement	EFO_0008002-3;9	EFO_0001444	measurement
ENSG00000104826	LHB	0	0.000142487	EFO_0008002	physical activity measurement	EFO_0008002-5;3	EFO_0001444	measurement
ENSG00000104856	RELB	0	8.30614e-05	EFO_0008002	physical activity measurement	EFO_0008002-3;9	EFO_0001444	measurement
ENSG00000105173	CCNE1	0	0.000149715	EFO_0008002	physical activity measurement	EFO_0008002-3;9	EFO_0001444	measurement
ENSG00000105229	PIAS4	0	0.000162776	EFO_0008002	physical activity measurement	EFO_0008002-3;2;9	EFO_0001444	measurement
ENSG00000105325	FZR1	0	0.000154929	EFO_0008002	physical activity measurement	EFO_0008002-7	EFO_0001444	measurement
ENSG00000105393	BABAM1	0	7.0341e-05	EFO_0008002	physical activity measurement	EFO_0008002-3;2;3	EFO_0001444	measurement
ENSG00000105619	TFPT	0	6.80701e-05	EFO_0008002	physical activity measurement	EFO_0008002-3;2;9	EFO_0001444	measurement
ENSG00000105647	PIK3R2	0	0.000311434	EFO_0008002	physical activity measurement	EFO_0008002-5;2	EFO_0001444	measurement
ENSG00000105723	GSK3A	0	6.25997e-05	EFO_0008002	physical activity measurement	EFO_0008002-3;9	EFO_0001444	measurement
ENSG00000106018	VIPR2	0	0.000186312	EFO_0008002	physical activity measurement	EFO_0008002-5;3	EFO_0001444	measurement
ENSG00000106113	CRHR2	0	0.000142068	EFO_0008002	physical activity measurement	EFO_0008002-5;3	EFO_0001444	measurement
ENSG00000106128	GHRHR	0	0.000143537	EFO_0008002	physical activity measurement	EFO_0008002-5;3	EFO_0001444	measurement
ENSG00000106571	GLI3	0	0.000245849	EFO_0008002	physical activity measurement	EFO_0008002-3;9	EFO_0001444	measurement
ENSG00000106588	PSMA2	0	0.000156522	EFO_0008002	physical activity measurement	EFO_0008002-3;9	EFO_0001444	measurement
ENSG00000106804	C5	0	0.000137081	EFO_0008002	physical activity measurement	EFO_0008002-5;1	EFO_0001444	measurement
ENSG00000106829	TLE4	0	9.41684e-05	EFO_0008002	physical activity measurement	EFO_0008002-3;2;8	EFO_0001444	measurement
ENSG00000107014	RLN2	0	0.000139611	EFO_0008002	physical activity measurement	EFO_0008002-5;3	EFO_0001444	measurement
ENSG00000107341	UBE2R2	0	0.000112054	EFO_0008002	physical activity measurement	EFO_0008002-7	EFO_0001444	measurement
ENSG00000107404	DVL1	0	0.000134922	EFO_0008002	physical activity measurement	EFO_0008002-3;9	EFO_0001444	measurement
ENSG00000107485	GATA3	0	0.000192267	EFO_0008002	physical activity measurement	EFO_0008002-3;2;6	EFO_0001444	measurement
ENSG00000107562	CXCL12	0	0.000192623	EFO_0008002	physical activity measurement	EFO_0008002-5;1	EFO_0001444	measurement
ENSG00000107643	MAPK8	0	0.000314136	EFO_0008002	physical activity measurement	EFO_0008002-3;2;8	EFO_0001444	measurement
ENSG00000107829	FBXW4	0	0.000124701	EFO_0008002	physical activity measurement	EFO_0008002-7	EFO_0001444	measurement
ENSG00000107872	FBXL15	0	0.000123744	EFO_0008002	physical activity measurement	EFO_0008002-7	EFO_0001444	measurement
ENSG00000107882	SUFU	0	0.000217344	EFO_0008002	physical activity measurement	EFO_0008002-3;9	EFO_0001444	measurement
ENSG00000108094	CUL2	0	0.00018217	EFO_0008002	physical activity measurement	EFO_0008002-7	EFO_0001444	measurement
ENSG00000108106	UBE2S	0	0.000121145	EFO_0008002	physical activity measurement	EFO_0008002-7	EFO_0001444	measurement
ENSG00000108306	FBXL20	0	0.000113305	EFO_0008002	physical activity measurement	EFO_0008002-7	EFO_0001444	measurement
ENSG00000108344	PSMD3	0	0.000171454	EFO_0008002	physical activity measurement	EFO_0008002-3;9	EFO_0001444	measurement
ENSG00000108395	TRIM37	0	0.00013306	EFO_0008002	physical activity measurement	EFO_0008002-7	EFO_0001444	measurement
ENSG00000108468	CBX1	0	0.000184649	EFO_0008002	physical activity measurement	EFO_0008002-3;2;3	EFO_0001444	measurement
ENSG00000108671	PSMD11	0	0.000200808	EFO_0008002	physical activity measurement	EFO_0008002-3;9	EFO_0001444	measurement
ENSG00000108691	CCL2	0	7.21102e-05	EFO_0008002	physical activity measurement	EFO_0008002-5;1	EFO_0001444	measurement
ENSG00000108702	CCL1	0	0.00011785	EFO_0008002	physical activity measurement	EFO_0008002-5;1	EFO_0001444	measurement
ENSG00000108773	KAT2A	0	0.000212356	EFO_0008002	physical activity measurement	EFO_0008002-3;2;6	EFO_0001444	measurement
ENSG00000108840	HDAC5	0	0.000134963	EFO_0008002	physical activity measurement	EFO_0008002-3;2;6	EFO_0001444	measurement
ENSG00000108849	PPY	0	0.000129702	EFO_0008002	physical activity measurement	EFO_0008002-5;1	EFO_0001444	measurement
ENSG00000108854	SMURF2	0	0.000538836	EFO_0008002	physical activity measurement	EFO_0008002-7	EFO_0001444	measurement
ENSG00000108950	FAM20A	0	0.000123042	EFO_0008002	physical activity measurement	EFO_0008002-1;5	EFO_0001444	measurement
ENSG00000109046	WSB1	0	0.000118367	EFO_0008002	physical activity measurement	EFO_0008002-7	EFO_0001444	measurement
ENSG00000109163	GNRHR	0	0.000104348	EFO_0008002	physical activity measurement	EFO_0008002-5;2	EFO_0001444	measurement
ENSG00000109184	DCUN1D4	0	6.92627e-05	EFO_0008002	physical activity measurement	EFO_0008002-7	EFO_0001444	measurement
ENSG00000109255	NMU	0	0.000206771	EFO_0008002	physical activity measurement	EFO_0008002-5;1	EFO_0001444	measurement
ENSG00000109332	UBE2D3	0	0.000218185	EFO_0008002	physical activity measurement	EFO_0008002-7	EFO_0001444	measurement
ENSG00000109466	KLHL2	0	0.000125381	EFO_0008002	physical activity measurement	EFO_0008002-7	EFO_0001444	measurement
ENSG00000109501	WFS1	0	0.000132512	EFO_0008002	physical activity measurement	EFO_0008002-1;5	EFO_0001444	measurement
ENSG00000109670	FBXW7	0	0.000198055	EFO_0008002	physical activity measurement	EFO_0008002-7	EFO_0001444	measurement
ENSG00000109685	NSD2	0	6.77985e-05	EFO_0008002	physical activity measurement	EFO_0008002-3;2;3	EFO_0001444	measurement
ENSG00000109790	KLHL5	0	0.000116436	EFO_0008002	physical activity measurement	EFO_0008002-7	EFO_0001444	measurement
ENSG00000109906	ZBTB16	0	0.00022411	EFO_0008002	physical activity measurement	EFO_0008002-7	EFO_0001444	measurement
ENSG00000110092	CCND1	0	0.000245753	EFO_0008002	physical activity measurement	EFO_0008002-3;2;8	EFO_0001444	measurement
ENSG00000110148	CCKBR	0	0.000112838	EFO_0008002	physical activity measurement	EFO_0008002-5;2	EFO_0001444	measurement
ENSG00000110200	ANAPC15	0	7.41843e-05	EFO_0008002	physical activity measurement	EFO_0008002-3;9	EFO_0001444	measurement
ENSG00000110243	APOA5	0	0.000174862	EFO_0008002	physical activity measurement	EFO_0008002-1;5	EFO_0001444	measurement
ENSG00000110244	APOA4	0	6.20345e-05	EFO_0008002	physical activity measurement	EFO_0008002-1;5	EFO_0001444	measurement
ENSG00000110245	APOC3	0	6.56348e-05	EFO_0008002	physical activity measurement	EFO_0008002-1;5	EFO_0001444	measurement
ENSG00000110330	BIRC2	0	0.000152318	EFO_0008002	physical activity measurement	EFO_0008002-3;9	EFO_0001444	measurement
ENSG00000110344	UBE4A	0	0.000117173	EFO_0008002	physical activity measurement	EFO_0008002-7	EFO_0001444	measurement
ENSG00000110442	COMMD9	0	7.4099e-05	EFO_0008002	physical activity measurement	EFO_0008002-7	EFO_0001444	measurement
ENSG00000110680	CALCA	0	0.000150582	EFO_0008002	physical activity measurement	EFO_0008002-5;3	EFO_0001444	measurement
ENSG00000110801	PSMD9	0	0.000158446	EFO_0008002	physical activity measurement	EFO_0008002-3;9	EFO_0001444	measurement
ENSG00000111087	GLI1	0	0.000259293	EFO_0008002	physical activity measurement	EFO_0008002-3;9	EFO_0001444	measurement
ENSG00000111276	CDKN1B	0	0.000146535	EFO_0008002	physical activity measurement	EFO_0008002-3;9	EFO_0001444	measurement
ENSG00000111321	LTBR	0	8.57518e-05	EFO_0008002	physical activity measurement	EFO_0008002-3;9	EFO_0001444	measurement
ENSG00000111424	VDR	0	6.37651e-05	EFO_0008002	physical activity measurement	EFO_0008002-3;2;8	EFO_0001444	measurement
ENSG00000111530	CAND1	0	7.74405e-05	EFO_0008002	physical activity measurement	EFO_0008002-7	EFO_0001444	measurement
ENSG00000111652	COPS7A	0	0.000106684	EFO_0008002	physical activity measurement	EFO_0008002-7	EFO_0001444	measurement
ENSG00000111664	GNB3	0	0.00039399	EFO_0008002	physical activity measurement	EFO_0008002-5;1	EFO_0001444	measurement
ENSG00000111671	SPSB2	0	0.000116072	EFO_0008002	physical activity measurement	EFO_0008002-7	EFO_0001444	measurement
ENSG00000111676	ATN1	0	0.000124974	EFO_0008002	physical activity measurement	EFO_0008002-3;2;6	EFO_0001444	measurement
ENSG00000111875	ASF1A	0	7.03748e-05	EFO_0008002	physical activity measurement	EFO_0008002-3;2;3	EFO_0001444	measurement
ENSG00000112038	OPRM1	0	0.000148954	EFO_0008002	physical activity measurement	EFO_0008002-5;1	EFO_0001444	measurement
ENSG00000112062	MAPK14	0	0.000376983	EFO_0008002	physical activity measurement	EFO_0008002-3;2;8	EFO_0001444	measurement
ENSG00000112130	RNF8	0	8.31153e-05	EFO_0008002	physical activity measurement	EFO_0008002-3;2;3	EFO_0001444	measurement
ENSG00000112146	FBXO9	0	0.000118672	EFO_0008002	physical activity measurement	EFO_0008002-7	EFO_0001444	measurement
ENSG00000112164	GLP1R	0	0.000150669	EFO_0008002	physical activity measurement	EFO_0008002-5;3	EFO_0001444	measurement
ENSG00000112234	FBXL4	0	0.000130898	EFO_0008002	physical activity measurement	EFO_0008002-7	EFO_0001444	measurement
ENSG00000112242	E2F3	0	0.000164365	EFO_0008002	physical activity measurement	EFO_0008002-3;2;8	EFO_0001444	measurement
ENSG00000112312	GMNN	0	0.000101126	EFO_0008002	physical activity measurement	EFO_0008002-3;9	EFO_0001444	measurement
ENSG00000112592	TBP	0	0.000244114	EFO_0008002	physical activity measurement	EFO_0008002-3;2;6	EFO_0001444	measurement
ENSG00000112701	SENP6	0.546659	0.000951479	EFO_0008002	physical activity measurement	EFO_0008002-3;2;9	EFO_0001444	measurement
ENSG00000112902	SEMA5A	0	0.00033596	EFO_0008002	physical activity measurement	EFO_0008002-9	EFO_0001444	measurement
ENSG00000113262	GRM6	0	0.000119955	EFO_0008002	physical activity measurement	EFO_0008002-5;1	EFO_0001444	measurement
ENSG00000113269	RNF130	0	0.000106097	EFO_0008002	physical activity measurement	EFO_0008002-7	EFO_0001444	measurement
ENSG00000113558	SKP1	0	0.000375399	EFO_0008002	physical activity measurement	EFO_0008002-7	EFO_0001444	measurement
ENSG00000113648	H2AFY	0	7.0053e-05	EFO_0008002	physical activity measurement	EFO_0008002-3;2;3	EFO_0001444	measurement
ENSG00000113712	CSNK1A1	0	0.000147999	EFO_0008002	physical activity measurement	EFO_0008002-3;9	EFO_0001444	measurement
ENSG00000113739	STC2	0	0.000129102	EFO_0008002	physical activity measurement	EFO_0008002-1;5	EFO_0001444	measurement
ENSG00000113749	HRH2	0	0.000145392	EFO_0008002	physical activity measurement	EFO_0008002-5;3	EFO_0001444	measurement
ENSG00000113790	EHHADH	0	0.000140937	EFO_0008002	physical activity measurement	EFO_0008002-3;2;8	EFO_0001444	measurement
ENSG00000113889	KNG1	0	0.000388356	EFO_0008002	physical activity measurement	EFO_0008002-5;1	EFO_0001444	measurement
ENSG00000113916	BCL6	0	0.000116685	EFO_0008002	physical activity measurement	EFO_0008002-3;2;8	EFO_0001444	measurement
ENSG00000114030	KPNA1	0	6.99669e-05	EFO_0008002	physical activity measurement	EFO_0008002-3;2;8	EFO_0001444	measurement
ENSG00000114062	UBE3A	0	0.000151826	EFO_0008002	physical activity measurement	EFO_0008002-7	EFO_0001444	measurement
ENSG00000114125	RNF7	0	0.000129755	EFO_0008002	physical activity measurement	EFO_0008002-7	EFO_0001444	measurement
ENSG00000114166	KAT2B	0	0.000284235	EFO_0008002	physical activity measurement	EFO_0008002-3;2;6	EFO_0001444	measurement
ENSG00000114353	GNAI2	0	0.000209163	EFO_0008002	physical activity measurement	EFO_0008002-5;1	EFO_0001444	measurement
ENSG00000114423	CBLB	0	0.000155705	EFO_0008002	physical activity measurement	EFO_0008002-7	EFO_0001444	measurement
ENSG00000114450	GNB4	0	0.000371046	EFO_0008002	physical activity measurement	EFO_0008002-5;1	EFO_0001444	measurement
ENSG00000114737	CISH	0	0.0001153	EFO_0008002	physical activity measurement	EFO_0008002-7	EFO_0001444	measurement
ENSG00000114738	MAPKAPK3	0	7.51479e-05	EFO_0008002	physical activity measurement	EFO_0008002-3;2;9	EFO_0001444	measurement
ENSG00000114744	COMMD2	0	8.02222e-05	EFO_0008002	physical activity measurement	EFO_0008002-7	EFO_0001444	measurement
ENSG00000114812	VIPR1	0	0.000152664	EFO_0008002	physical activity measurement	EFO_0008002-5;3	EFO_0001444	measurement
ENSG00000115009	CCL20	0	0.000128299	EFO_0008002	physical activity measurement	EFO_0008002-5;1	EFO_0001444	measurement
ENSG00000115138	POMC	0	0.000278835	EFO_0008002	physical activity measurement	EFO_0008002-5;1	EFO_0001444	measurement
ENSG00000115233	PSMD14	0	0.000189371	EFO_0008002	physical activity measurement	EFO_0008002-3;9	EFO_0001444	measurement
ENSG00000115241	PPM1G	0	7.81345e-05	EFO_0008002	physical activity measurement	EFO_0008002-3;2;3	EFO_0001444	measurement
ENSG00000115263	GCG	0	0.000265576	EFO_0008002	physical activity measurement	EFO_0008002-5;2	EFO_0001444	measurement
ENSG00000115274	INO80B	0	7.84568e-05	EFO_0008002	physical activity measurement	EFO_0008002-3;2;3	EFO_0001444	measurement
ENSG00000115353	TACR1	0	0.000207855	EFO_0008002	physical activity measurement	EFO_0008002-5;2	EFO_0001444	measurement
ENSG00000115363	EVA1A	0	0.000126025	EFO_0008002	physical activity measurement	EFO_0008002-1;5	EFO_0001444	measurement
ENSG00000115461	IGFBP5	0	0.000164451	EFO_0008002	physical activity measurement	EFO_0008002-1;5	EFO_0001444	measurement
ENSG00000115641	FHL2	0	0.000149584	EFO_0008002	physical activity measurement	EFO_0008002-3;2;8	EFO_0001444	measurement
ENSG00000115718	PROC	0	0.000155905	EFO_0008002	physical activity measurement	EFO_0008002-1;5	EFO_0001444	measurement
ENSG00000115966	ATF2	0	0.000298555	EFO_0008002	physical activity measurement	EFO_0008002-3;2;6	EFO_0001444	measurement
ENSG00000116014	KISS1R	0	0.00010841	EFO_0008002	physical activity measurement	EFO_0008002-5;2	EFO_0001444	measurement
ENSG00000116016	EPAS1	0	0.000102223	EFO_0008002	physical activity measurement	EFO_0008002-3;9	EFO_0001444	measurement
ENSG00000116030	SUMO1	0	0.000360135	EFO_0008002	physical activity measurement	EFO_0008002-3;2;9	EFO_0001444	measurement
ENSG00000116260	QSOX1	0	0.000235081	EFO_0008002	physical activity measurement	EFO_0008002-1;5	EFO_0001444	measurement
ENSG00000116329	OPRD1	0	0.000127047	EFO_0008002	physical activity measurement	EFO_0008002-5;1	EFO_0001444	measurement
ENSG00000116455	WDR77	0	9.42737e-05	EFO_0008002	physical activity measurement	EFO_0008002-3;2;9	EFO_0001444	measurement
ENSG00000116478	HDAC1	0	0.000807956	EFO_0008002	physical activity measurement	EFO_0008002-3;2;6	EFO_0001444	measurement
ENSG00000116514	RNF19B	0	0.000129067	EFO_0008002	physical activity measurement	EFO_0008002-7	EFO_0001444	measurement
ENSG00000116661	FBXO2	0	0.000132133	EFO_0008002	physical activity measurement	EFO_0008002-7	EFO_0001444	measurement
ENSG00000116663	FBXO6	0	0.000153791	EFO_0008002	physical activity measurement	EFO_0008002-7	EFO_0001444	measurement
ENSG00000116750	UCHL5	0	9.25843e-05	EFO_0008002	physical activity measurement	EFO_0008002-3;9	EFO_0001444	measurement
ENSG00000117153	KLHL12	0	7.94709e-05	EFO_0008002	physical activity measurement	EFO_0008002-3;9	EFO_0001444	measurement
ENSG00000117399	CDC20	0	0.000256816	EFO_0008002	physical activity measurement	EFO_0008002-7	EFO_0001444	measurement
ENSG00000117425	PTCH2	0	6.79184e-05	EFO_0008002	physical activity measurement	EFO_0008002-3;9	EFO_0001444	measurement
ENSG00000117461	PIK3R3	0	0.000286751	EFO_0008002	physical activity measurement	EFO_0008002-5;2	EFO_0001444	measurement
ENSG00000117601	SERPINC1	0	0.000154832	EFO_0008002	physical activity measurement	EFO_0008002-1;5	EFO_0001444	measurement
ENSG00000117713	ARID1A	0	6.33168e-05	EFO_0008002	physical activity measurement	EFO_0008002-3;2;6	EFO_0001444	measurement
ENSG00000118137	APOA1	0	0.000279821	EFO_0008002	physical activity measurement	EFO_0008002-1;5	EFO_0001444	measurement
ENSG00000118420	UBE3D	0	0.000109729	EFO_0008002	physical activity measurement	EFO_0008002-7	EFO_0001444	measurement
ENSG00000118432	CNR1	0	0.000146863	EFO_0008002	physical activity measurement	EFO_0008002-5;1	EFO_0001444	measurement
ENSG00000118496	FBXO30	0	0.000116882	EFO_0008002	physical activity measurement	EFO_0008002-7	EFO_0001444	measurement
ENSG00000118564	FBXL5	0	0.000132289	EFO_0008002	physical activity measurement	EFO_0008002-7	EFO_0001444	measurement
ENSG00000118702	GHRH	0	0.00014554	EFO_0008002	physical activity measurement	EFO_0008002-5;3	EFO_0001444	measurement
ENSG00000118785	SPP1	0	0.000284379	EFO_0008002	physical activity measurement	EFO_0008002-1;5	EFO_0001444	measurement
ENSG00000118972	FGF23	0	0.000183853	EFO_0008002	physical activity measurement	EFO_0008002-1;5	EFO_0001444	measurement
ENSG00000119048	UBE2B	0	0.000139955	EFO_0008002	physical activity measurement	EFO_0008002-7	EFO_0001444	measurement
ENSG00000119242	CCDC92	0.598168	0.00100416	EFO_0008002	physical activity measurement	EFO_0008002-3;9	EFO_0001444	measurement
ENSG00000119318	RAD23B	0	9.42281e-05	EFO_0008002	physical activity measurement	EFO_0008002-3;2;9	EFO_0001444	measurement
ENSG00000119335	SET	0	6.17132e-05	EFO_0008002	physical activity measurement	EFO_0008002-3;2;6	EFO_0001444	measurement
ENSG00000119401	TRIM32	0	0.000132314	EFO_0008002	physical activity measurement	EFO_0008002-7	EFO_0001444	measurement
ENSG00000119402	FBXW2	0	0.000208035	EFO_0008002	physical activity measurement	EFO_0008002-7	EFO_0001444	measurement
ENSG00000119682	AREL1	0	0.000100414	EFO_0008002	physical activity measurement	EFO_0008002-7	EFO_0001444	measurement
ENSG00000119714	GPR68	0	9.87813e-05	EFO_0008002	physical activity measurement	EFO_0008002-5;2	EFO_0001444	measurement
ENSG00000119772	DNMT3A	0.80195	0.00143788	EFO_0008002	physical activity measurement	EFO_0008002-3;2;9	EFO_0001444	measurement
ENSG00000120063	GNA13	0	9.5421e-05	EFO_0008002	physical activity measurement	EFO_0008002-5;2	EFO_0001444	measurement
ENSG00000120071	KANSL1	0.689086	0.00118429	EFO_0008002	physical activity measurement	EFO_0008002-3;2;6	EFO_0001444	measurement
ENSG00000120088	CRHR1	0	0.000160092	EFO_0008002	physical activity measurement	EFO_0008002-5;3	EFO_0001444	measurement
ENSG00000120436	GPR31	0	0.000117246	EFO_0008002	physical activity measurement	EFO_0008002-5;1	EFO_0001444	measurement
ENSG00000120659	TNFSF11	0	0.000102453	EFO_0008002	physical activity measurement	EFO_0008002-3;9	EFO_0001444	measurement
ENSG00000120696	KBTBD7	0	0.000319495	EFO_0008002	physical activity measurement	EFO_0008002-7	EFO_0001444	measurement
ENSG00000120738	EGR1	0	0.000105846	EFO_0008002	physical activity measurement	EFO_0008002-3;2;6	EFO_0001444	measurement
ENSG00000120833	SOCS2	0	7.43057e-05	EFO_0008002	physical activity measurement	EFO_0008002-7	EFO_0001444	measurement
ENSG00000120907	ADRA1A	0	0.000132879	EFO_0008002	physical activity measurement	EFO_0008002-5;2	EFO_0001444	measurement
ENSG00000121022	COPS5	0	0.000202535	EFO_0008002	physical activity measurement	EFO_0008002-3;2;8	EFO_0001444	measurement
ENSG00000121281	ADCY7	0	0.000270264	EFO_0008002	physical activity measurement	EFO_0008002-5;1	EFO_0001444	measurement
ENSG00000121314	TAS2R8	0	0.000116983	EFO_0008002	physical activity measurement	EFO_0008002-5;1	EFO_0001444	measurement
ENSG00000121318	TAS2R10	0	0.000119053	EFO_0008002	physical activity measurement	EFO_0008002-5;1	EFO_0001444	measurement
ENSG00000121351	IAPP	0	0.000146437	EFO_0008002	physical activity measurement	EFO_0008002-5;3	EFO_0001444	measurement
ENSG00000121377	TAS2R7	0	0.000122523	EFO_0008002	physical activity measurement	EFO_0008002-5;1	EFO_0001444	measurement
ENSG00000121381	TAS2R9	0	0.000116438	EFO_0008002	physical activity measurement	EFO_0008002-5;1	EFO_0001444	measurement
ENSG00000121741	ZMYM2	0	6.26272e-05	EFO_0008002	physical activity measurement	EFO_0008002-3;2;6	EFO_0001444	measurement
ENSG00000121764	HCRTR1	0	0.000114004	EFO_0008002	physical activity measurement	EFO_0008002-5;2	EFO_0001444	measurement
ENSG00000121807	CCR2	0	0.000158688	EFO_0008002	physical activity measurement	EFO_0008002-5;1	EFO_0001444	measurement
ENSG00000121853	GHSR	0	0.000108296	EFO_0008002	physical activity measurement	EFO_0008002-5;2	EFO_0001444	measurement
ENSG00000121933	TMIGD3	0	0.000119534	EFO_0008002	physical activity measurement	EFO_0008002-5;1	EFO_0001444	measurement
ENSG00000121957	GPSM2	0	0.00011906	EFO_0008002	physical activity measurement	EFO_0008002-5;1	EFO_0001444	measurement
ENSG00000121966	CXCR4	0	0.000188746	EFO_0008002	physical activity measurement	EFO_0008002-5;1	EFO_0001444	measurement
ENSG00000122257	RBBP6	0	0.000130345	EFO_0008002	physical activity measurement	EFO_0008002-7	EFO_0001444	measurement
ENSG00000122375	OPN4	0	0.000103298	EFO_0008002	physical activity measurement	EFO_0008002-5;2	EFO_0001444	measurement
ENSG00000122420	PTGFR	0	0.000101786	EFO_0008002	physical activity measurement	EFO_0008002-5;2	EFO_0001444	measurement
ENSG00000122482	ZNF644	0	7.5008e-05	EFO_0008002	physical activity measurement	EFO_0008002-3;2;3	EFO_0001444	measurement
ENSG00000122565	CBX3	0	0.000212887	EFO_0008002	physical activity measurement	EFO_0008002-3;2;3	EFO_0001444	measurement
ENSG00000122585	NPY	0	0.00016978	EFO_0008002	physical activity measurement	EFO_0008002-5;1	EFO_0001444	measurement
ENSG00000122679	RAMP3	0	0.000145386	EFO_0008002	physical activity measurement	EFO_0008002-5;3	EFO_0001444	measurement
ENSG00000122691	TWIST1	0	7.38893e-05	EFO_0008002	physical activity measurement	EFO_0008002-3;2;8	EFO_0001444	measurement
ENSG00000122779	TRIM24	0	9.27049e-05	EFO_0008002	physical activity measurement	EFO_0008002-3;2;9	EFO_0001444	measurement
ENSG00000123124	WWP1	0	0.000178704	EFO_0008002	physical activity measurement	EFO_0008002-7	EFO_0001444	measurement
ENSG00000123143	PKN1	0	9.82561e-05	EFO_0008002	physical activity measurement	EFO_0008002-3;2;3	EFO_0001444	measurement
ENSG00000123374	CDK2	0	0.000824487	EFO_0008002	physical activity measurement	EFO_0008002-3;2;8	EFO_0001444	measurement
ENSG00000123562	MORF4L2	0	6.32447e-05	EFO_0008002	physical activity measurement	EFO_0008002-3;2;9	EFO_0001444	measurement
ENSG00000123700	KCNJ2	0.543029	0.00098512	EFO_0008002	physical activity measurement	EFO_0008002-5;1	EFO_0001444	measurement
ENSG00000123901	GPR83	0	0.00013847	EFO_0008002	physical activity measurement	EFO_0008002-5;3	EFO_0001444	measurement
ENSG00000123908	AGO2	0	0.000216313	EFO_0008002	physical activity measurement	EFO_0008002-3;2;6	EFO_0001444	measurement
ENSG00000124089	MC3R	0	0.00015839	EFO_0008002	physical activity measurement	EFO_0008002-5;3	EFO_0001444	measurement
ENSG00000124205	EDN3	0	0.000101411	EFO_0008002	physical activity measurement	EFO_0008002-5;2	EFO_0001444	measurement
ENSG00000124216	SNAI1	0	0.000106393	EFO_0008002	physical activity measurement	EFO_0008002-3;2;6	EFO_0001444	measurement
ENSG00000124226	RNF114	0	0.00010635	EFO_0008002	physical activity measurement	EFO_0008002-7	EFO_0001444	measurement
ENSG00000124422	USP22	0	6.13574e-05	EFO_0008002	physical activity measurement	EFO_0008002-3;2;3	EFO_0001444	measurement
ENSG00000124493	GRM4	0	0.000119183	EFO_0008002	physical activity measurement	EFO_0008002-5;1	EFO_0001444	measurement
ENSG00000124610	HIST1H1A	0	0.000145449	EFO_0008002	physical activity measurement	EFO_0008002-3;2;3	EFO_0001444	measurement
ENSG00000124762	CDKN1A	0	0.000319986	EFO_0008002	physical activity measurement	EFO_0008002-3;9	EFO_0001444	measurement
ENSG00000124795	DEK	0	8.6126e-05	EFO_0008002	physical activity measurement	EFO_0008002-3;2;3	EFO_0001444	measurement
ENSG00000124875	CXCL6	0	0.00011839	EFO_0008002	physical activity measurement	EFO_0008002-5;1	EFO_0001444	measurement
ENSG00000124939	SCGB2A1	0	6.99479e-05	EFO_0008002	physical activity measurement	EFO_0008002-3;2;3	EFO_0001444	measurement
ENSG00000125245	GPR18	0	0.000121693	EFO_0008002	physical activity measurement	EFO_0008002-5;1	EFO_0001444	measurement
ENSG00000125363	AMELX	0	0.000124839	EFO_0008002	physical activity measurement	EFO_0008002-1;5	EFO_0001444	measurement
ENSG00000125378	BMP4	0	0.000276436	EFO_0008002	physical activity measurement	EFO_0008002-1;5	EFO_0001444	measurement
ENSG00000125384	PTGER2	0	0.000141914	EFO_0008002	physical activity measurement	EFO_0008002-5;3	EFO_0001444	measurement
ENSG00000125510	OPRL1	0	0.000127141	EFO_0008002	physical activity measurement	EFO_0008002-5;1	EFO_0001444	measurement
ENSG00000125522	NPBWR2	0	0.000126543	EFO_0008002	physical activity measurement	EFO_0008002-5;1	EFO_0001444	measurement
ENSG00000125730	C3	0	0.000315084	EFO_0008002	physical activity measurement	EFO_0008002-5;1	EFO_0001444	measurement
ENSG00000125787	GNRH2	0	9.96761e-05	EFO_0008002	physical activity measurement	EFO_0008002-5;2	EFO_0001444	measurement
ENSG00000125818	PSMF1	0	0.000131597	EFO_0008002	physical activity measurement	EFO_0008002-3;9	EFO_0001444	measurement
ENSG00000125826	RBCK1	0	0.000142666	EFO_0008002	physical activity measurement	EFO_0008002-7	EFO_0001444	measurement
ENSG00000125844	RRBP1	0	6.34977e-05	EFO_0008002	physical activity measurement	EFO_0008002-3;2;9	EFO_0001444	measurement
ENSG00000125910	S1PR4	0	0.000132826	EFO_0008002	physical activity measurement	EFO_0008002-5;1	EFO_0001444	measurement
ENSG00000125931	CITED1	0	7.81321e-05	EFO_0008002	physical activity measurement	EFO_0008002-3;2;8	EFO_0001444	measurement
ENSG00000125952	MAX	0	0.00020618	EFO_0008002	physical activity measurement	EFO_0008002-3;2;6	EFO_0001444	measurement
ENSG00000126010	GRPR	0	0.000128335	EFO_0008002	physical activity measurement	EFO_0008002-5;2	EFO_0001444	measurement
ENSG00000126067	PSMB2	0	0.000151692	EFO_0008002	physical activity measurement	EFO_0008002-3;9	EFO_0001444	measurement
ENSG00000126070	AGO3	0	0.000154918	EFO_0008002	physical activity measurement	EFO_0008002-3;2;6	EFO_0001444	measurement
ENSG00000126107	HECTD3	0	0.000118627	EFO_0008002	physical activity measurement	EFO_0008002-7	EFO_0001444	measurement
ENSG00000126262	FFAR2	0	0.00015795	EFO_0008002	physical activity measurement	EFO_0008002-5;2	EFO_0001444	measurement
ENSG00000126266	FFAR1	0	0.000114542	EFO_0008002	physical activity measurement	EFO_0008002-5;2	EFO_0001444	measurement
ENSG00000126353	CCR7	0	0.000138699	EFO_0008002	physical activity measurement	EFO_0008002-5;1	EFO_0001444	measurement
ENSG00000126457	PRMT1	0	0.00016119	EFO_0008002	physical activity measurement	EFO_0008002-3;2;6	EFO_0001444	measurement
ENSG00000126777	KTN1	0	0.000168479	EFO_0008002	physical activity measurement	EFO_0008002-1;5	EFO_0001444	measurement
ENSG00000126895	AVPR2	0	0.000227206	EFO_0008002	physical activity measurement	EFO_0008002-5;3	EFO_0001444	measurement
ENSG00000127054	INTS11	0	6.28616e-05	EFO_0008002	physical activity measurement	EFO_0008002-3;2;6	EFO_0001444	measurement
ENSG00000127129	EDN2	0	9.98271e-05	EFO_0008002	physical activity measurement	EFO_0008002-5;2	EFO_0001444	measurement
ENSG00000127337	YEATS4	0	0.000300552	EFO_0008002	physical activity measurement	EFO_0008002-3;2;9	EFO_0001444	measurement
ENSG00000127362	TAS2R3	0	0.000116438	EFO_0008002	physical activity measurement	EFO_0008002-5;1	EFO_0001444	measurement
ENSG00000127364	TAS2R4	0	0.000117104	EFO_0008002	physical activity measurement	EFO_0008002-5;1	EFO_0001444	measurement
ENSG00000127366	TAS2R5	0	0.000118211	EFO_0008002	physical activity measurement	EFO_0008002-5;1	EFO_0001444	measurement
ENSG00000127452	FBXL12	0	0.00012152	EFO_0008002	physical activity measurement	EFO_0008002-7	EFO_0001444	measurement
ENSG00000127481	UBR4	0	0.000192396	EFO_0008002	physical activity measurement	EFO_0008002-7	EFO_0001444	measurement
ENSG00000127533	F2RL3	0	0.00011463	EFO_0008002	physical activity measurement	EFO_0008002-5;2	EFO_0001444	measurement
ENSG00000127585	FBXL16	0	0.000118201	EFO_0008002	physical activity measurement	EFO_0008002-7	EFO_0001444	measurement
ENSG00000127588	GNG13	0	0.000373809	EFO_0008002	physical activity measurement	EFO_0008002-5;1	EFO_0001444	measurement
ENSG00000127616	SMARCA4	0	0.000322277	EFO_0008002	physical activity measurement	EFO_0008002-3;2;8	EFO_0001444	measurement
ENSG00000127870	RNF6	0	0.000106628	EFO_0008002	physical activity measurement	EFO_0008002-7	EFO_0001444	measurement
ENSG00000127920	GNG11	0	0.000360071	EFO_0008002	physical activity measurement	EFO_0008002-5;1	EFO_0001444	measurement
ENSG00000127922	SEM1	0	0.000151122	EFO_0008002	physical activity measurement	EFO_0008002-3;9	EFO_0001444	measurement
ENSG00000127928	GNGT1	0	0.000515461	EFO_0008002	physical activity measurement	EFO_0008002-5;1	EFO_0001444	measurement
ENSG00000127955	GNAI1	0	0.000258153	EFO_0008002	physical activity measurement	EFO_0008002-5;1	EFO_0001444	measurement
ENSG00000128165	ADM2	0	0.000139929	EFO_0008002	physical activity measurement	EFO_0008002-5;3	EFO_0001444	measurement
ENSG00000128266	GNAZ	0	0.000144589	EFO_0008002	physical activity measurement	EFO_0008002-5;1	EFO_0001444	measurement
ENSG00000128285	MCHR1	0	0.000200931	EFO_0008002	physical activity measurement	EFO_0008002-5;1	EFO_0001444	measurement
ENSG00000128310	GALR3	0	0.000119844	EFO_0008002	physical activity measurement	EFO_0008002-5;1	EFO_0001444	measurement
ENSG00000128513	POT1	0	0.000161437	EFO_0008002	physical activity measurement	EFO_0008002-3;2;3	EFO_0001444	measurement
ENSG00000128519	TAS2R16	0	0.000116438	EFO_0008002	physical activity measurement	EFO_0008002-5;1	EFO_0001444	measurement
ENSG00000128564	VGF	0	0.000134065	EFO_0008002	physical activity measurement	EFO_0008002-1;5	EFO_0001444	measurement
ENSG00000128595	CALU	0.58757	0.00199703	EFO_0008002	physical activity measurement	EFO_0008002-1;5	EFO_0001444	measurement
ENSG00000128731	HERC2	0	0.000195117	EFO_0008002	physical activity measurement	EFO_0008002-7	EFO_0001444	measurement
ENSG00000129055	ANAPC13	0	0.000112639	EFO_0008002	physical activity measurement	EFO_0008002-7	EFO_0001444	measurement
ENSG00000129084	PSMA1	0	0.000241411	EFO_0008002	physical activity measurement	EFO_0008002-3;9	EFO_0001444	measurement
ENSG00000129467	ADCY4	0	0.000256821	EFO_0008002	physical activity measurement	EFO_0008002-5;1	EFO_0001444	measurement
ENSG00000129514	FOXA1	0	0.000161731	EFO_0008002	physical activity measurement	EFO_0008002-3;2;9	EFO_0001444	measurement
ENSG00000129521	EGLN3	0	0.0001905	EFO_0008002	physical activity measurement	EFO_0008002-3;9	EFO_0001444	measurement
ENSG00000129534	MIS18BP1	0	6.28837e-05	EFO_0008002	physical activity measurement	EFO_0008002-3;2;3	EFO_0001444	measurement
ENSG00000129559	NEDD8	0	0.000171378	EFO_0008002	physical activity measurement	EFO_0008002-3;9	EFO_0001444	measurement
ENSG00000130066	SAT1	0	6.21565e-05	EFO_0008002	physical activity measurement	EFO_0008002-3;2;6	EFO_0001444	measurement
ENSG00000130175	PRKCSH	0	0.000320909	EFO_0008002	physical activity measurement	EFO_0008002-1;5	EFO_0001444	measurement
ENSG00000130177	CDC16	0	0.000181887	EFO_0008002	physical activity measurement	EFO_0008002-7	EFO_0001444	measurement
ENSG00000130203	APOE	0.589046	0.00120823	EFO_0008002	physical activity measurement	EFO_0008002-1;5	EFO_0001444	measurement
ENSG00000130385	BMP15	0	0.000131527	EFO_0008002	physical activity measurement	EFO_0008002-1;5	EFO_0001444	measurement
ENSG00000130528	HRC	0	0.00012528	EFO_0008002	physical activity measurement	EFO_0008002-1;5	EFO_0001444	measurement
ENSG00000130560	UBAC1	0	0.000135115	EFO_0008002	physical activity measurement	EFO_0008002-7	EFO_0001444	measurement
ENSG00000130706	ADRM1	0	8.04598e-05	EFO_0008002	physical activity measurement	EFO_0008002-3;9	EFO_0001444	measurement
ENSG00000130725	UBE2M	0	0.000152084	EFO_0008002	physical activity measurement	EFO_0008002-7	EFO_0001444	measurement
ENSG00000130726	TRIM28	0	0.000360802	EFO_0008002	physical activity measurement	EFO_0008002-3;2;6	EFO_0001444	measurement
ENSG00000130816	DNMT1	0	0.000135085	EFO_0008002	physical activity measurement	EFO_0008002-3;2;9	EFO_0001444	measurement
ENSG00000130985	UBA1	0	0.000152978	EFO_0008002	physical activity measurement	EFO_0008002-7	EFO_0001444	measurement
ENSG00000131096	PYY	0	0.000132261	EFO_0008002	physical activity measurement	EFO_0008002-5;1	EFO_0001444	measurement
ENSG00000131142	CCL25	0	0.000121039	EFO_0008002	physical activity measurement	EFO_0008002-5;1	EFO_0001444	measurement
ENSG00000131263	RLIM	0	0.000105582	EFO_0008002	physical activity measurement	EFO_0008002-7	EFO_0001444	measurement
ENSG00000131323	TRAF3	0	0.000106787	EFO_0008002	physical activity measurement	EFO_0008002-3;9	EFO_0001444	measurement
ENSG00000131467	PSME3	0	0.000183524	EFO_0008002	physical activity measurement	EFO_0008002-3;9	EFO_0001444	measurement
ENSG00000131477	RAMP2	0	0.000141514	EFO_0008002	physical activity measurement	EFO_0008002-5;3	EFO_0001444	measurement
ENSG00000131504	DIAPH1	0	7.2314e-05	EFO_0008002	physical activity measurement	EFO_0008002-3;2;3	EFO_0001444	measurement
ENSG00000131508	UBE2D2	0	0.000224902	EFO_0008002	physical activity measurement	EFO_0008002-7	EFO_0001444	measurement
ENSG00000131653	TRAF7	0	0.000102272	EFO_0008002	physical activity measurement	EFO_0008002-7	EFO_0001444	measurement
ENSG00000131808	FSHB	0	0.000151673	EFO_0008002	physical activity measurement	EFO_0008002-5;3	EFO_0001444	measurement
ENSG00000132004	FBXW9	0	0.000117654	EFO_0008002	physical activity measurement	EFO_0008002-7	EFO_0001444	measurement
ENSG00000132031	MATN3	0	0.000139885	EFO_0008002	physical activity measurement	EFO_0008002-1;5	EFO_0001444	measurement
ENSG00000132109	TRIM21	0	0.00015429	EFO_0008002	physical activity measurement	EFO_0008002-7	EFO_0001444	measurement
ENSG00000132128	LRRC41	0	0.000121982	EFO_0008002	physical activity measurement	EFO_0008002-7	EFO_0001444	measurement
ENSG00000132329	RAMP1	0	0.000139872	EFO_0008002	physical activity measurement	EFO_0008002-5;3	EFO_0001444	measurement
ENSG00000132341	RAN	0	0.000152983	EFO_0008002	physical activity measurement	EFO_0008002-3;2;9	EFO_0001444	measurement
ENSG00000132388	UBE2G1	0	0.000100497	EFO_0008002	physical activity measurement	EFO_0008002-7	EFO_0001444	measurement
ENSG00000132464	ENAM	0	0.000126029	EFO_0008002	physical activity measurement	EFO_0008002-1;5	EFO_0001444	measurement
ENSG00000132475	H3F3B	0	0.000125373	EFO_0008002	physical activity measurement	EFO_0008002-3;2;3	EFO_0001444	measurement
ENSG00000132671	SSTR4	0	0.000128284	EFO_0008002	physical activity measurement	EFO_0008002-5;1	EFO_0001444	measurement
ENSG00000132879	FBXO44	0	0.000117168	EFO_0008002	physical activity measurement	EFO_0008002-7	EFO_0001444	measurement
ENSG00000132911	NMUR2	0.686346	0.00133842	EFO_0008002	physical activity measurement	EFO_0008002-5;1	EFO_0001444	measurement
ENSG00000133019	CHRM3	0	0.000130743	EFO_0008002	physical activity measurement	EFO_0008002-5;2	EFO_0001444	measurement
ENSG00000133101	CCNA1	0	0.000188581	EFO_0008002	physical activity measurement	EFO_0008002-3;9	EFO_0001444	measurement
ENSG00000133105	RXFP2	0	0.00014593	EFO_0008002	physical activity measurement	EFO_0008002-5;3	EFO_0001444	measurement
ENSG00000133606	MKRN1	0	0.000113153	EFO_0008002	physical activity measurement	EFO_0008002-7	EFO_0001444	measurement
ENSG00000133636	NTS	0	0.000105803	EFO_0008002	physical activity measurement	EFO_0008002-5;2	EFO_0001444	measurement
ENSG00000133794	ARNTL	0	6.59386e-05	EFO_0008002	physical activity measurement	EFO_0008002-3;2;6	EFO_0001444	measurement
ENSG00000133895	MEN1	0	0.000225283	EFO_0008002	physical activity measurement	EFO_0008002-1;5	EFO_0001444	measurement
ENSG00000133961	NUMB	0	9.63543e-05	EFO_0008002	physical activity measurement	EFO_0008002-3;9	EFO_0001444	measurement
ENSG00000134046	MBD2	0	6.65662e-05	EFO_0008002	physical activity measurement	EFO_0008002-3;2;3	EFO_0001444	measurement
ENSG00000134086	VHL	0	0.000282873	EFO_0008002	physical activity measurement	EFO_0008002-7	EFO_0001444	measurement
ENSG00000134107	BHLHE40	0	9.90295e-05	EFO_0008002	physical activity measurement	EFO_0008002-3;2;6	EFO_0001444	measurement
ENSG00000134200	TSHB	0	0.000150145	EFO_0008002	physical activity measurement	EFO_0008002-5;3	EFO_0001444	measurement
ENSG00000134250	NOTCH2	0	7.99423e-05	EFO_0008002	physical activity measurement	EFO_0008002-3;2;8	EFO_0001444	measurement
ENSG00000134443	GRP	0	0.000104322	EFO_0008002	physical activity measurement	EFO_0008002-5;2	EFO_0001444	measurement
ENSG00000134489	HRH4	0	0.000116438	EFO_0008002	physical activity measurement	EFO_0008002-5;1	EFO_0001444	measurement
ENSG00000134640	MTNR1B	0	0.000202175	EFO_0008002	physical activity measurement	EFO_0008002-5;1	EFO_0001444	measurement
ENSG00000134698	AGO4	0	0.000153362	EFO_0008002	physical activity measurement	EFO_0008002-3;2;6	EFO_0001444	measurement
ENSG00000134758	RNF138	0	0.000105828	EFO_0008002	physical activity measurement	EFO_0008002-7	EFO_0001444	measurement
ENSG00000134817	APLNR	0	0.000230931	EFO_0008002	physical activity measurement	EFO_0008002-5;1	EFO_0001444	measurement
ENSG00000134852	CLOCK	0	7.17706e-05	EFO_0008002	physical activity measurement	EFO_0008002-3;2;3	EFO_0001444	measurement
ENSG00000134917	ADAMTS8	0	0.000295702	EFO_0008002	physical activity measurement	EFO_0008002-9	EFO_0001444	measurement
ENSG00000134982	APC	0	0.000218704	EFO_0008002	physical activity measurement	EFO_0008002-3;9	EFO_0001444	measurement
ENSG00000135046	ANXA1	0	0.00026774	EFO_0008002	physical activity measurement	EFO_0008002-5;1	EFO_0001444	measurement
ENSG00000135052	GOLM1	0	0.00018432	EFO_0008002	physical activity measurement	EFO_0008002-1;5	EFO_0001444	measurement
ENSG00000135108	FBXO21	0	0.000114119	EFO_0008002	physical activity measurement	EFO_0008002-7	EFO_0001444	measurement
ENSG00000135312	HTR1B	0	0.000122698	EFO_0008002	physical activity measurement	EFO_0008002-5;1	EFO_0001444	measurement
ENSG00000135346	CGA	0	0.000162521	EFO_0008002	physical activity measurement	EFO_0008002-5;3	EFO_0001444	measurement
ENSG00000135446	CDK4	0	0.000204109	EFO_0008002	physical activity measurement	EFO_0008002-3;2;8	EFO_0001444	measurement
ENSG00000135569	TAAR5	0	0.000139637	EFO_0008002	physical activity measurement	EFO_0008002-5;3	EFO_0001444	measurement
ENSG00000135577	NMBR	0	0.000112663	EFO_0008002	physical activity measurement	EFO_0008002-5;2	EFO_0001444	measurement
ENSG00000135679	MDM2	0	0.000296341	EFO_0008002	physical activity measurement	EFO_0008002-3;2;8	EFO_0001444	measurement
ENSG00000135722	FBXL8	0	0.000116273	EFO_0008002	physical activity measurement	EFO_0008002-7	EFO_0001444	measurement
ENSG00000135744	AGT	0	0.000270203	EFO_0008002	physical activity measurement	EFO_0008002-5;1	EFO_0001444	measurement
ENSG00000135862	LAMC1	0	0.00019443	EFO_0008002	physical activity measurement	EFO_0008002-1;5	EFO_0001444	measurement
ENSG00000135898	GPR55	0	0.000121849	EFO_0008002	physical activity measurement	EFO_0008002-5;1	EFO_0001444	measurement
ENSG00000135914	HTR2B	0	0.000115703	EFO_0008002	physical activity measurement	EFO_0008002-5;2	EFO_0001444	measurement
ENSG00000135973	GPR45	0	0.000142336	EFO_0008002	physical activity measurement	EFO_0008002-5;3	EFO_0001444	measurement
ENSG00000136114	THSD1	0	0.000273644	EFO_0008002	physical activity measurement	EFO_0008002-9	EFO_0001444	measurement
ENSG00000136153	LMO7	0	0.000133438	EFO_0008002	physical activity measurement	EFO_0008002-7	EFO_0001444	measurement
ENSG00000136160	EDNRB	0	0.000122851	EFO_0008002	physical activity measurement	EFO_0008002-5;2	EFO_0001444	measurement
ENSG00000136244	IL6	0	0.000327723	EFO_0008002	physical activity measurement	EFO_0008002-1;5	EFO_0001444	measurement
ENSG00000136378	ADAMTS7	0	0.000276425	EFO_0008002	physical activity measurement	EFO_0008002-9	EFO_0001444	measurement
ENSG00000136518	ACTL6A	0	0.000109185	EFO_0008002	physical activity measurement	EFO_0008002-3;2;9	EFO_0001444	measurement
ENSG00000136603	SKIL	0	0.0001159	EFO_0008002	physical activity measurement	EFO_0008002-3;2;8	EFO_0001444	measurement
ENSG00000136750	GAD2	0	8.14001e-05	EFO_0008002	physical activity measurement	EFO_0008002-3;2;3	EFO_0001444	measurement
ENSG00000136928	GABBR2	0	0.000169311	EFO_0008002	physical activity measurement	EFO_0008002-5;1	EFO_0001444	measurement
ENSG00000136930	PSMB7	0	0.000127382	EFO_0008002	physical activity measurement	EFO_0008002-3;9	EFO_0001444	measurement
ENSG00000136997	MYC	0	0.000915633	EFO_0008002	physical activity measurement	EFO_0008002-3;2;6	EFO_0001444	measurement
ENSG00000137077	CCL21	0	0.000130585	EFO_0008002	physical activity measurement	EFO_0008002-5;1	EFO_0001444	measurement
ENSG00000137203	TFAP2A	0	0.000175607	EFO_0008002	physical activity measurement	EFO_0008002-3;2;8	EFO_0001444	measurement
ENSG00000137252	HCRTR2	0	0.000101736	EFO_0008002	physical activity measurement	EFO_0008002-5;2	EFO_0001444	measurement
ENSG00000137309	HMGA1	0	0.000559727	EFO_0008002	physical activity measurement	EFO_0008002-3;2;3	EFO_0001444	measurement
ENSG00000137337	MDC1	0	0.000298636	EFO_0008002	physical activity measurement	EFO_0008002-3;2;3	EFO_0001444	measurement
ENSG00000137393	RNF144B	0	0.000105054	EFO_0008002	physical activity measurement	EFO_0008002-7	EFO_0001444	measurement
ENSG00000137692	DCUN1D5	0	8.57656e-05	EFO_0008002	physical activity measurement	EFO_0008002-7	EFO_0001444	measurement
ENSG00000137841	PLCB2	0	0.000168752	EFO_0008002	physical activity measurement	EFO_0008002-5;2	EFO_0001444	measurement
ENSG00000137947	GTF2B	0	0.000110341	EFO_0008002	physical activity measurement	EFO_0008002-3;2;6	EFO_0001444	measurement
ENSG00000138031	ADCY3	0.807437	0.00161933	EFO_0008002	physical activity measurement	EFO_0008002-5;1	EFO_0001444	measurement
ENSG00000138039	LHCGR	0	0.000146518	EFO_0008002	physical activity measurement	EFO_0008002-5;3	EFO_0001444	measurement
ENSG00000138081	FBXO11	0	0.000124996	EFO_0008002	physical activity measurement	EFO_0008002-7	EFO_0001444	measurement
ENSG00000138316	ADAMTS14	0	0.000291722	EFO_0008002	physical activity measurement	EFO_0008002-9	EFO_0001444	measurement
ENSG00000138385	SSB	0	6.80916e-05	EFO_0008002	physical activity measurement	EFO_0008002-3;2;6	EFO_0001444	measurement
ENSG00000138411	HECW2	0	0.000103058	EFO_0008002	physical activity measurement	EFO_0008002-7	EFO_0001444	measurement
ENSG00000138641	HERC3	0	0.000104761	EFO_0008002	physical activity measurement	EFO_0008002-7	EFO_0001444	measurement
ENSG00000138642	HERC6	0	0.000108652	EFO_0008002	physical activity measurement	EFO_0008002-7	EFO_0001444	measurement
ENSG00000138646	HERC5	0	0.000129603	EFO_0008002	physical activity measurement	EFO_0008002-7	EFO_0001444	measurement
ENSG00000138663	COPS4	0	0.000108509	EFO_0008002	physical activity measurement	EFO_0008002-7	EFO_0001444	measurement
ENSG00000138755	CXCL9	0	0.000161671	EFO_0008002	physical activity measurement	EFO_0008002-5;1	EFO_0001444	measurement
ENSG00000138795	LEF1	0	0.000225375	EFO_0008002	physical activity measurement	EFO_0008002-3;2;6	EFO_0001444	measurement
ENSG00000139549	DHH	0	0.000210373	EFO_0008002	physical activity measurement	EFO_0008002-3;9	EFO_0001444	measurement
ENSG00000139572	GPR84	0	0.000198226	EFO_0008002	physical activity measurement	EFO_0008002-5;3	EFO_0001444	measurement
ENSG00000139574	NPFF	0	0.000104906	EFO_0008002	physical activity measurement	EFO_0008002-5;2	EFO_0001444	measurement
ENSG00000139613	SMARCC2	0	9.19506e-05	EFO_0008002	physical activity measurement	EFO_0008002-3;2;6	EFO_0001444	measurement
ENSG00000139679	LPAR6	0	0.000130014	EFO_0008002	physical activity measurement	EFO_0008002-5;2	EFO_0001444	measurement
ENSG00000139687	RB1	0	0.000231308	EFO_0008002	physical activity measurement	EFO_0008002-3;2;6	EFO_0001444	measurement
ENSG00000139874	SSTR1	0	0.000128509	EFO_0008002	physical activity measurement	EFO_0008002-5;1	EFO_0001444	measurement
ENSG00000140009	ESR2	0	0.000330841	EFO_0008002	physical activity measurement	EFO_0008002-3;2;6	EFO_0001444	measurement
ENSG00000140030	GPR65	0	9.87813e-05	EFO_0008002	physical activity measurement	EFO_0008002-5;2	EFO_0001444	measurement
ENSG00000140093	SERPINA10	0	0.000125778	EFO_0008002	physical activity measurement	EFO_0008002-1;5	EFO_0001444	measurement
ENSG00000140332	TLE3	0.892811	0.00155797	EFO_0008002	physical activity measurement	EFO_0008002-3;2;8	EFO_0001444	measurement
ENSG00000140365	COMMD4	0	8.1413e-05	EFO_0008002	physical activity measurement	EFO_0008002-7	EFO_0001444	measurement
ENSG00000140367	UBE2Q2	0	0.000106096	EFO_0008002	physical activity measurement	EFO_0008002-7	EFO_0001444	measurement
ENSG00000140464	PML	0.73076	0.00147597	EFO_0008002	physical activity measurement	EFO_0008002-3;2;8	EFO_0001444	measurement
ENSG00000140470	ADAMTS17	0	0.000274459	EFO_0008002	physical activity measurement	EFO_0008002-9	EFO_0001444	measurement
ENSG00000140543	DET1	0	0.000168711	EFO_0008002	physical activity measurement	EFO_0008002-7	EFO_0001444	measurement
ENSG00000140545	MFGE8	0	0.000126594	EFO_0008002	physical activity measurement	EFO_0008002-1;5	EFO_0001444	measurement
ENSG00000140564	FURIN	0	6.33746e-05	EFO_0008002	physical activity measurement	EFO_0008002-1;5	EFO_0001444	measurement
ENSG00000140873	ADAMTS18	0	0.000299711	EFO_0008002	physical activity measurement	EFO_0008002-9	EFO_0001444	measurement
ENSG00000140943	MBTPS1	0	0.000132523	EFO_0008002	physical activity measurement	EFO_0008002-1;5	EFO_0001444	measurement
ENSG00000141030	COPS3	0	0.000111151	EFO_0008002	physical activity measurement	EFO_0008002-7	EFO_0001444	measurement
ENSG00000141404	GNAL	0	0.000164588	EFO_0008002	physical activity measurement	EFO_0008002-5;2	EFO_0001444	measurement
ENSG00000141433	ADCYAP1	0	0.000154198	EFO_0008002	physical activity measurement	EFO_0008002-5;3	EFO_0001444	measurement
ENSG00000141510	TP53	0	0.000905882	EFO_0008002	physical activity measurement	EFO_0008002-3;2;8	EFO_0001444	measurement
ENSG00000141552	ANAPC11	0	0.000160055	EFO_0008002	physical activity measurement	EFO_0008002-7	EFO_0001444	measurement
ENSG00000141568	FOXK2	0	0.000140653	EFO_0008002	physical activity measurement	EFO_0008002-3;2;6	EFO_0001444	measurement
ENSG00000141665	FBXO15	0	0.000116355	EFO_0008002	physical activity measurement	EFO_0008002-7	EFO_0001444	measurement
ENSG00000141753	IGFBP4	0	0.00013099	EFO_0008002	physical activity measurement	EFO_0008002-1;5	EFO_0001444	measurement
ENSG00000142192	APP	0	0.000578303	EFO_0008002	physical activity measurement	EFO_0008002-5;1	EFO_0001444	measurement
ENSG00000142230	SAE1	0	7.08553e-05	EFO_0008002	physical activity measurement	EFO_0008002-3;2;8	EFO_0001444	measurement
ENSG00000142303	ADAMTS10	0	0.000282289	EFO_0008002	physical activity measurement	EFO_0008002-9	EFO_0001444	measurement
ENSG00000142453	CARM1	0	0.000153259	EFO_0008002	physical activity measurement	EFO_0008002-3;2;6	EFO_0001444	measurement
ENSG00000142507	PSMB6	0	0.000131954	EFO_0008002	physical activity measurement	EFO_0008002-3;9	EFO_0001444	measurement
ENSG00000142511	GPR32	0	0.00013847	EFO_0008002	physical activity measurement	EFO_0008002-5;3	EFO_0001444	measurement
ENSG00000142538	PTH2	0	0.000140027	EFO_0008002	physical activity measurement	EFO_0008002-5;3	EFO_0001444	measurement
ENSG00000142871	CCN1	0	0.000134143	EFO_0008002	physical activity measurement	EFO_0008002-1;5	EFO_0001444	measurement
ENSG00000143106	PSMA5	0	0.00015109	EFO_0008002	physical activity measurement	EFO_0008002-3;9	EFO_0001444	measurement
ENSG00000143125	PROK1	0	0.000103576	EFO_0008002	physical activity measurement	EFO_0008002-5;2	EFO_0001444	measurement
ENSG00000143184	XCL1	0	0.000117757	EFO_0008002	physical activity measurement	EFO_0008002-5;2	EFO_0001444	measurement
ENSG00000143185	XCL2	0	0.000106538	EFO_0008002	physical activity measurement	EFO_0008002-5;2	EFO_0001444	measurement
ENSG00000143190	POU2F1	0	9.11766e-05	EFO_0008002	physical activity measurement	EFO_0008002-3;2;6	EFO_0001444	measurement
ENSG00000143207	COP1	0	0.00012111	EFO_0008002	physical activity measurement	EFO_0008002-3;9	EFO_0001444	measurement
ENSG00000143321	HDGF	0	8.23075e-05	EFO_0008002	physical activity measurement	EFO_0008002-3;2;3	EFO_0001444	measurement
ENSG00000143379	SETDB1	0	0.000102195	EFO_0008002	physical activity measurement	EFO_0008002-3;2;9	EFO_0001444	measurement
ENSG00000143382	ADAMTSL4	0	0.000293633	EFO_0008002	physical activity measurement	EFO_0008002-9	EFO_0001444	measurement
ENSG00000143621	ILF2	0	0.000130449	EFO_0008002	physical activity measurement	EFO_0008002-3;2;9	EFO_0001444	measurement
ENSG00000143839	REN	0	7.45073e-05	EFO_0008002	physical activity measurement	EFO_0008002-5;2	EFO_0001444	measurement
ENSG00000143870	PDIA6	0	0.000188669	EFO_0008002	physical activity measurement	EFO_0008002-1;5	EFO_0001444	measurement
ENSG00000143947	RPS27A	0	0.00100299	EFO_0008002	physical activity measurement	EFO_0008002-3;2;9	EFO_0001444	measurement
ENSG00000143970	ASXL2	0	8.89788e-05	EFO_0008002	physical activity measurement	EFO_0008002-3;2;6	EFO_0001444	measurement
ENSG00000144229	THSD7B	0	0.000276952	EFO_0008002	physical activity measurement	EFO_0008002-9	EFO_0001444	measurement
ENSG00000144230	GPR17	0	0.00019289	EFO_0008002	physical activity measurement	EFO_0008002-5;1	EFO_0001444	measurement
ENSG00000144407	PTH2R	0	0.000144039	EFO_0008002	physical activity measurement	EFO_0008002-5;3	EFO_0001444	measurement
ENSG00000144476	ACKR3	0	0.000128671	EFO_0008002	physical activity measurement	EFO_0008002-5;1	EFO_0001444	measurement
ENSG00000144524	COPS7B	0	0.000103969	EFO_0008002	physical activity measurement	EFO_0008002-7	EFO_0001444	measurement
ENSG00000144744	UBA3	0	0.000132367	EFO_0008002	physical activity measurement	EFO_0008002-7	EFO_0001444	measurement
ENSG00000144857	BOC	0	7.77343e-05	EFO_0008002	physical activity measurement	EFO_0008002-3;9	EFO_0001444	measurement
ENSG00000144891	AGTR1	0	0.000257177	EFO_0008002	physical activity measurement	EFO_0008002-5;2	EFO_0001444	measurement
ENSG00000145041	DCAF1	0	0.000123165	EFO_0008002	physical activity measurement	EFO_0008002-7	EFO_0001444	measurement
ENSG00000145192	AHSG	0	0.000232895	EFO_0008002	physical activity measurement	EFO_0008002-1;5	EFO_0001444	measurement
ENSG00000145386	CCNA2	0	0.000274748	EFO_0008002	physical activity measurement	EFO_0008002-3;9	EFO_0001444	measurement
ENSG00000145388	METTL14	0	0.000263374	EFO_0008002	physical activity measurement	EFO_0008002-3;2;3	EFO_0001444	measurement
ENSG00000145536	ADAMTS16	0	0.000306154	EFO_0008002	physical activity measurement	EFO_0008002-9	EFO_0001444	measurement
ENSG00000145604	SKP2	0	0.000210421	EFO_0008002	physical activity measurement	EFO_0008002-7	EFO_0001444	measurement
ENSG00000145743	FBXL17	0.604909	0.00105472	EFO_0008002	physical activity measurement	EFO_0008002-7	EFO_0001444	measurement
ENSG00000145781	COMMD10	0	7.51491e-05	EFO_0008002	physical activity measurement	EFO_0008002-7	EFO_0001444	measurement
ENSG00000145808	ADAMTS19	0	0.000274536	EFO_0008002	physical activity measurement	EFO_0008002-9	EFO_0001444	measurement
ENSG00000146021	KLHL3	0	0.000116702	EFO_0008002	physical activity measurement	EFO_0008002-7	EFO_0001444	measurement
ENSG00000146063	TRIM41	0	0.000182458	EFO_0008002	physical activity measurement	EFO_0008002-7	EFO_0001444	measurement
ENSG00000146232	NFKBIE	0	6.78337e-05	EFO_0008002	physical activity measurement	EFO_0008002-3;9	EFO_0001444	measurement
ENSG00000146263	MMS22L	0.663033	0.00111461	EFO_0008002	physical activity measurement	EFO_0008002-3;2;3	EFO_0001444	measurement
ENSG00000146373	RNF217	0	0.00010108	EFO_0008002	physical activity measurement	EFO_0008002-7	EFO_0001444	measurement
ENSG00000146378	TAAR2	0	0.00013847	EFO_0008002	physical activity measurement	EFO_0008002-5;3	EFO_0001444	measurement
ENSG00000146383	TAAR6	0	0.00013847	EFO_0008002	physical activity measurement	EFO_0008002-5;3	EFO_0001444	measurement
ENSG00000146385	TAAR8	0	0.000138983	EFO_0008002	physical activity measurement	EFO_0008002-5;3	EFO_0001444	measurement
ENSG00000146399	TAAR1	0	0.000141925	EFO_0008002	physical activity measurement	EFO_0008002-5;3	EFO_0001444	measurement
ENSG00000146457	WTAP	0	0.00010056	EFO_0008002	physical activity measurement	EFO_0008002-3;2;3	EFO_0001444	measurement
ENSG00000146469	VIP	0	0.000152973	EFO_0008002	physical activity measurement	EFO_0008002-5;3	EFO_0001444	measurement
ENSG00000146535	GNA12	0.663089	0.00117608	EFO_0008002	physical activity measurement	EFO_0008002-5;2	EFO_0001444	measurement
ENSG00000146674	IGFBP3	0	0.000152734	EFO_0008002	physical activity measurement	EFO_0008002-1;5	EFO_0001444	measurement
ENSG00000146678	IGFBP1	0	0.000181406	EFO_0008002	physical activity measurement	EFO_0008002-1;5	EFO_0001444	measurement
ENSG00000146755	TRIM50	0	0.000112056	EFO_0008002	physical activity measurement	EFO_0008002-7	EFO_0001444	measurement
ENSG00000146809	ASB15	0	0.000119031	EFO_0008002	physical activity measurement	EFO_0008002-7	EFO_0001444	measurement
ENSG00000146833	TRIM4	0	0.000100013	EFO_0008002	physical activity measurement	EFO_0008002-7	EFO_0001444	measurement
ENSG00000146926	ASB10	0	0.000116483	EFO_0008002	physical activity measurement	EFO_0008002-7	EFO_0001444	measurement
ENSG00000147145	LPAR4	0	0.000118817	EFO_0008002	physical activity measurement	EFO_0008002-5;2	EFO_0001444	measurement
ENSG00000147162	OGT	0	0.000115292	EFO_0008002	physical activity measurement	EFO_0008002-3;2;8	EFO_0001444	measurement
ENSG00000147246	HTR2C	0	0.0002381	EFO_0008002	physical activity measurement	EFO_0008002-5;2	EFO_0001444	measurement
ENSG00000147257	GPC3	0	0.000234529	EFO_0008002	physical activity measurement	EFO_0008002-1;5	EFO_0001444	measurement
ENSG00000147437	GNRH1	0	0.000124066	EFO_0008002	physical activity measurement	EFO_0008002-5;2	EFO_0001444	measurement
ENSG00000147571	CRH	0	0.000175663	EFO_0008002	physical activity measurement	EFO_0008002-5;3	EFO_0001444	measurement
ENSG00000147854	UHRF2	0	9.70426e-05	EFO_0008002	physical activity measurement	EFO_0008002-3;2;8	EFO_0001444	measurement
ENSG00000147889	CDKN2A	0	0.000269631	EFO_0008002	physical activity measurement	EFO_0008002-3;2;8	EFO_0001444	measurement
ENSG00000147912	FBXO10	0	0.000116815	EFO_0008002	physical activity measurement	EFO_0008002-7	EFO_0001444	measurement
ENSG00000148143	ZNF462	0.825831	0.00141918	EFO_0008002	physical activity measurement	EFO_0008002-3;2;3	EFO_0001444	measurement
ENSG00000148331	ASB6	0	0.000130981	EFO_0008002	physical activity measurement	EFO_0008002-7	EFO_0001444	measurement
ENSG00000148356	LRSAM1	0	0.000116171	EFO_0008002	physical activity measurement	EFO_0008002-7	EFO_0001444	measurement
ENSG00000148400	NOTCH1	0	0.000307374	EFO_0008002	physical activity measurement	EFO_0008002-3;2;8	EFO_0001444	measurement
ENSG00000148444	COMMD3	0	8.80687e-05	EFO_0008002	physical activity measurement	EFO_0008002-7	EFO_0001444	measurement
ENSG00000148634	HERC4	0	0.000100236	EFO_0008002	physical activity measurement	EFO_0008002-7	EFO_0001444	measurement
ENSG00000148680	HTR7	0	0.000205037	EFO_0008002	physical activity measurement	EFO_0008002-5;3	EFO_0001444	measurement
ENSG00000148734	NPFFR1	0	0.000101646	EFO_0008002	physical activity measurement	EFO_0008002-5;2	EFO_0001444	measurement
ENSG00000148737	TCF7L2	0.784952	0.00152972	EFO_0008002	physical activity measurement	EFO_0008002-3;2;6	EFO_0001444	measurement
ENSG00000148773	MKI67	0	0.000303928	EFO_0008002	physical activity measurement	EFO_0008002-3;2;9	EFO_0001444	measurement
ENSG00000148926	ADM	0	0.000147467	EFO_0008002	physical activity measurement	EFO_0008002-5;3	EFO_0001444	measurement
ENSG00000149136	SSRP1	0	0.000134238	EFO_0008002	physical activity measurement	EFO_0008002-3;2;3	EFO_0001444	measurement
ENSG00000149295	DRD2	0	0.000168983	EFO_0008002	physical activity measurement	EFO_0008002-5;1	EFO_0001444	measurement
ENSG00000149600	COMMD7	0	7.24609e-05	EFO_0008002	physical activity measurement	EFO_0008002-7	EFO_0001444	measurement
ENSG00000149735	GPHA2	0	0.000149822	EFO_0008002	physical activity measurement	EFO_0008002-5;3	EFO_0001444	measurement
ENSG00000149782	PLCB3	0	0.000167173	EFO_0008002	physical activity measurement	EFO_0008002-5;2	EFO_0001444	measurement
ENSG00000149948	HMGA2	0	0.000108133	EFO_0008002	physical activity measurement	EFO_0008002-3;2;8	EFO_0001444	measurement
ENSG00000150401	DCUN1D2	0	6.86918e-05	EFO_0008002	physical activity measurement	EFO_0008002-7	EFO_0001444	measurement
ENSG00000150594	ADRA2A	0	0.000125995	EFO_0008002	physical activity measurement	EFO_0008002-5;1	EFO_0001444	measurement
ENSG00000150687	PRSS23	0	0.000153978	EFO_0008002	physical activity measurement	EFO_0008002-1;5	EFO_0001444	measurement
ENSG00000150991	UBC	0	0.000973271	EFO_0008002	physical activity measurement	EFO_0008002-3;2;9	EFO_0001444	measurement
ENSG00000151148	UBE3B	0	0.00010517	EFO_0008002	physical activity measurement	EFO_0008002-7	EFO_0001444	measurement
ENSG00000151388	ADAMTS12	0	0.000280315	EFO_0008002	physical activity measurement	EFO_0008002-9	EFO_0001444	measurement
ENSG00000151577	DRD3	0	0.000131444	EFO_0008002	physical activity measurement	EFO_0008002-5;1	EFO_0001444	measurement
ENSG00000151617	EDNRA	0	0.000156601	EFO_0008002	physical activity measurement	EFO_0008002-5;2	EFO_0001444	measurement
ENSG00000151655	ITIH2	0	0.000139831	EFO_0008002	physical activity measurement	EFO_0008002-1;5	EFO_0001444	measurement
ENSG00000151694	ADAM17	0	6.3084e-05	EFO_0008002	physical activity measurement	EFO_0008002-3;9	EFO_0001444	measurement
ENSG00000151876	FBXO4	0	0.000125903	EFO_0008002	physical activity measurement	EFO_0008002-7	EFO_0001444	measurement
ENSG00000151882	CCL28	0	0.000128385	EFO_0008002	physical activity measurement	EFO_0008002-5;1	EFO_0001444	measurement
ENSG00000152034	MCHR2	0	0.000202146	EFO_0008002	physical activity measurement	EFO_0008002-5;1	EFO_0001444	measurement
ENSG00000152207	CYSLTR2	0	0.000132897	EFO_0008002	physical activity measurement	EFO_0008002-5;2	EFO_0001444	measurement
ENSG00000152266	PTH	0	0.000180245	EFO_0008002	physical activity measurement	EFO_0008002-5;3	EFO_0001444	measurement
ENSG00000152503	TRIM36	0	0.000106456	EFO_0008002	physical activity measurement	EFO_0008002-7	EFO_0001444	measurement
ENSG00000152583	SPARCL1	0	0.000125923	EFO_0008002	physical activity measurement	EFO_0008002-1;5	EFO_0001444	measurement
ENSG00000152592	DMP1	0	0.000126704	EFO_0008002	physical activity measurement	EFO_0008002-1;5	EFO_0001444	measurement
ENSG00000152595	MEPE	0	0.000134269	EFO_0008002	physical activity measurement	EFO_0008002-1;5	EFO_0001444	measurement
ENSG00000152822	GRM1	0	0.00020152	EFO_0008002	physical activity measurement	EFO_0008002-5;2	EFO_0001444	measurement
ENSG00000153107	ANAPC1	0	0.000175191	EFO_0008002	physical activity measurement	EFO_0008002-7	EFO_0001444	measurement
ENSG00000153147	SMARCA5	0	0.000131603	EFO_0008002	physical activity measurement	EFO_0008002-3;2;9	EFO_0001444	measurement
ENSG00000153767	GTF2E1	0	9.83385e-05	EFO_0008002	physical activity measurement	EFO_0008002-3;2;6	EFO_0001444	measurement
ENSG00000153814	JAZF1	0.894965	0.00150401	EFO_0008002	physical activity measurement	EFO_0008002-3;2;9	EFO_0001444	measurement
ENSG00000153827	TRIP12	0	0.000135401	EFO_0008002	physical activity measurement	EFO_0008002-7	EFO_0001444	measurement
ENSG00000154007	ASB17	0	0.000113924	EFO_0008002	physical activity measurement	EFO_0008002-7	EFO_0001444	measurement
ENSG00000154165	GPR15	0	0.00013847	EFO_0008002	physical activity measurement	EFO_0008002-5;3	EFO_0001444	measurement
ENSG00000154305	MIA3	0	0.000140267	EFO_0008002	physical activity measurement	EFO_0008002-1;5	EFO_0001444	measurement
ENSG00000154359	LONRF1	0	0.000157388	EFO_0008002	physical activity measurement	EFO_0008002-7	EFO_0001444	measurement
ENSG00000154370	TRIM11	0	0.000101876	EFO_0008002	physical activity measurement	EFO_0008002-7	EFO_0001444	measurement
ENSG00000154447	SH3RF1	0	0.000112562	EFO_0008002	physical activity measurement	EFO_0008002-7	EFO_0001444	measurement
ENSG00000154582	ELOC	0	0.000248037	EFO_0008002	physical activity measurement	EFO_0008002-7	EFO_0001444	measurement
ENSG00000154611	PSMA8	0	0.000112426	EFO_0008002	physical activity measurement	EFO_0008002-3;9	EFO_0001444	measurement
ENSG00000154734	ADAMTS1	0	0.000318496	EFO_0008002	physical activity measurement	EFO_0008002-9	EFO_0001444	measurement
ENSG00000154736	ADAMTS5	0	0.000302937	EFO_0008002	physical activity measurement	EFO_0008002-9	EFO_0001444	measurement
ENSG00000154767	XPC	0	9.96103e-05	EFO_0008002	physical activity measurement	EFO_0008002-3;2;3	EFO_0001444	measurement
ENSG00000155034	FBXL18	0	0.000114391	EFO_0008002	physical activity measurement	EFO_0008002-7	EFO_0001444	measurement
ENSG00000155363	MOV10	0	0.000151712	EFO_0008002	physical activity measurement	EFO_0008002-3;2;6	EFO_0001444	measurement
ENSG00000155897	ADCY8	0	0.000266965	EFO_0008002	physical activity measurement	EFO_0008002-5;1	EFO_0001444	measurement
ENSG00000156049	GNA14	0	0.000150248	EFO_0008002	physical activity measurement	EFO_0008002-5;2	EFO_0001444	measurement
ENSG00000156052	GNAQ	0	0.000259444	EFO_0008002	physical activity measurement	EFO_0008002-5;2	EFO_0001444	measurement
ENSG00000156140	ADAMTS3	0.862347	0.00171531	EFO_0008002	physical activity measurement	EFO_0008002-9	EFO_0001444	measurement
ENSG00000156218	ADAMTSL3	0.835697	0.00163422	EFO_0008002	physical activity measurement	EFO_0008002-9	EFO_0001444	measurement
ENSG00000156234	CXCL13	0	0.000120251	EFO_0008002	physical activity measurement	EFO_0008002-5;1	EFO_0001444	measurement
ENSG00000156587	UBE2L6	0	0.000134492	EFO_0008002	physical activity measurement	EFO_0008002-7	EFO_0001444	measurement
ENSG00000156804	FBXO32	0	0.000133756	EFO_0008002	physical activity measurement	EFO_0008002-7	EFO_0001444	measurement
ENSG00000157005	SST	0	0.000143428	EFO_0008002	physical activity measurement	EFO_0008002-5;1	EFO_0001444	measurement
ENSG00000157219	HTR5A	0	0.000118302	EFO_0008002	physical activity measurement	EFO_0008002-5;1	EFO_0001444	measurement
ENSG00000157450	RNF111	0	0.000164537	EFO_0008002	physical activity measurement	EFO_0008002-7	EFO_0001444	measurement
ENSG00000157933	SKI	0.742579	0.00126621	EFO_0008002	physical activity measurement	EFO_0008002-3;2;8	EFO_0001444	measurement
ENSG00000158019	BABAM2	0	7.52312e-05	EFO_0008002	physical activity measurement	EFO_0008002-3;2;3	EFO_0001444	measurement
ENSG00000158022	TRIM63	0	0.000137934	EFO_0008002	physical activity measurement	EFO_0008002-7	EFO_0001444	measurement
ENSG00000158122	PRXL2C	0	7.43204e-05	EFO_0008002	physical activity measurement	EFO_0008002-7	EFO_0001444	measurement
ENSG00000158406	HIST1H4H	0	0.000292181	EFO_0008002	physical activity measurement	EFO_0008002-3;2;3	EFO_0001444	measurement
ENSG00000158748	HTR6	0	0.000182401	EFO_0008002	physical activity measurement	EFO_0008002-5;3	EFO_0001444	measurement
ENSG00000158859	ADAMTS4	0	0.000321717	EFO_0008002	physical activity measurement	EFO_0008002-9	EFO_0001444	measurement
ENSG00000158874	APOA2	0	0.000204112	EFO_0008002	physical activity measurement	EFO_0008002-1;5	EFO_0001444	measurement
ENSG00000159055	MIS18A	0	7.3205e-05	EFO_0008002	physical activity measurement	EFO_0008002-3;2;3	EFO_0001444	measurement
ENSG00000159069	FBXW5	0	0.000148147	EFO_0008002	physical activity measurement	EFO_0008002-7	EFO_0001444	measurement
ENSG00000159202	UBE2Z	0	0.000121375	EFO_0008002	physical activity measurement	EFO_0008002-7	EFO_0001444	measurement
ENSG00000159216	RUNX1	0	0.000266383	EFO_0008002	physical activity measurement	EFO_0008002-3;2;6	EFO_0001444	measurement
ENSG00000159224	GIP	0	0.000173127	EFO_0008002	physical activity measurement	EFO_0008002-5;3	EFO_0001444	measurement
ENSG00000159352	PSMD4	0	0.00018212	EFO_0008002	physical activity measurement	EFO_0008002-3;9	EFO_0001444	measurement
ENSG00000159377	PSMB4	0	0.000169189	EFO_0008002	physical activity measurement	EFO_0008002-3;9	EFO_0001444	measurement
ENSG00000159459	UBR1	0	0.00013974	EFO_0008002	physical activity measurement	EFO_0008002-7	EFO_0001444	measurement
ENSG00000159674	SPON2	0	0.00028064	EFO_0008002	physical activity measurement	EFO_0008002-9	EFO_0001444	measurement
ENSG00000159692	CTBP1	0	0.00022718	EFO_0008002	physical activity measurement	EFO_0008002-3;2;6	EFO_0001444	measurement
ENSG00000160013	PTGIR	0	0.000182923	EFO_0008002	physical activity measurement	EFO_0008002-5;3	EFO_0001444	measurement
ENSG00000160087	UBE2J2	0	0.000104848	EFO_0008002	physical activity measurement	EFO_0008002-7	EFO_0001444	measurement
ENSG00000160145	KALRN	0	0.000121126	EFO_0008002	physical activity measurement	EFO_0008002-5;2	EFO_0001444	measurement
ENSG00000160323	ADAMTS13	0	0.000277616	EFO_0008002	physical activity measurement	EFO_0008002-9	EFO_0001444	measurement
ENSG00000160360	GPSM1	0	0.000113293	EFO_0008002	physical activity measurement	EFO_0008002-5;1	EFO_0001444	measurement
ENSG00000160445	ZER1	0	0.000216922	EFO_0008002	physical activity measurement	EFO_0008002-7	EFO_0001444	measurement
ENSG00000160683	CXCR5	0	0.000124258	EFO_0008002	physical activity measurement	EFO_0008002-5;1	EFO_0001444	measurement
ENSG00000160714	UBE2Q1	0	0.000107987	EFO_0008002	physical activity measurement	EFO_0008002-7	EFO_0001444	measurement
ENSG00000160789	LMNA	0	0.000293686	EFO_0008002	physical activity measurement	EFO_0008002-3;2;9	EFO_0001444	measurement
ENSG00000160791	CCR5	0	0.000206953	EFO_0008002	physical activity measurement	EFO_0008002-5;1	EFO_0001444	measurement
ENSG00000160801	PTH1R	0	0.000161219	EFO_0008002	physical activity measurement	EFO_0008002-5;3	EFO_0001444	measurement
ENSG00000160951	PTGER1	0	0.000115908	EFO_0008002	physical activity measurement	EFO_0008002-5;2	EFO_0001444	measurement
ENSG00000161021	MAML1	0	0.000128117	EFO_0008002	physical activity measurement	EFO_0008002-3;2;6	EFO_0001444	measurement
ENSG00000161040	FBXL13	0	0.000118463	EFO_0008002	physical activity measurement	EFO_0008002-7	EFO_0001444	measurement
ENSG00000161057	PSMC2	0	0.000186222	EFO_0008002	physical activity measurement	EFO_0008002-3;9	EFO_0001444	measurement
ENSG00000161202	DVL3	0	0.000199889	EFO_0008002	physical activity measurement	EFO_0008002-3;9	EFO_0001444	measurement
ENSG00000161243	FBXO27	0	0.000115603	EFO_0008002	physical activity measurement	EFO_0008002-7	EFO_0001444	measurement
ENSG00000161610	HCRT	0	0.000105303	EFO_0008002	physical activity measurement	EFO_0008002-5;2	EFO_0001444	measurement
ENSG00000161664	ASB16	0	0.000118311	EFO_0008002	physical activity measurement	EFO_0008002-7	EFO_0001444	measurement
ENSG00000161921	CXCL16	0	0.000117325	EFO_0008002	physical activity measurement	EFO_0008002-5;1	EFO_0001444	measurement
ENSG00000162009	SSTR5	0	0.000118276	EFO_0008002	physical activity measurement	EFO_0008002-5;1	EFO_0001444	measurement
ENSG00000162063	CCNF	0	0.000126144	EFO_0008002	physical activity measurement	EFO_0008002-7	EFO_0001444	measurement
ENSG00000162104	ADCY9	0	0.000297875	EFO_0008002	physical activity measurement	EFO_0008002-5;1	EFO_0001444	measurement
ENSG00000162188	GNG3	0	0.000391327	EFO_0008002	physical activity measurement	EFO_0008002-5;1	EFO_0001444	measurement
ENSG00000162413	KLHL21	0	0.000177066	EFO_0008002	physical activity measurement	EFO_0008002-7	EFO_0001444	measurement
ENSG00000162572	SCNN1D	0	8.33945e-05	EFO_0008002	physical activity measurement	EFO_0008002-3;2;9	EFO_0001444	measurement
ENSG00000162576	MXRA8	0	0.000122598	EFO_0008002	physical activity measurement	EFO_0008002-1;5	EFO_0001444	measurement
ENSG00000162692	VCAM1	0	0.000448717	EFO_0008002	physical activity measurement	EFO_0008002-3;2;6	EFO_0001444	measurement
ENSG00000162881	OXER1	0	0.000136195	EFO_0008002	physical activity measurement	EFO_0008002-5;1	EFO_0001444	measurement
ENSG00000162924	REL	0	0.000175428	EFO_0008002	physical activity measurement	EFO_0008002-3;9	EFO_0001444	measurement
ENSG00000163013	FBXO41	0	0.000114808	EFO_0008002	physical activity measurement	EFO_0008002-7	EFO_0001444	measurement
ENSG00000163041	H3F3A	0	0.000131872	EFO_0008002	physical activity measurement	EFO_0008002-3;2;3	EFO_0001444	measurement
ENSG00000163322	ABRAXAS1	0	6.09138e-05	EFO_0008002	physical activity measurement	EFO_0008002-3;2;3	EFO_0001444	measurement
ENSG00000163376	KBTBD8	0	0.000113855	EFO_0008002	physical activity measurement	EFO_0008002-7	EFO_0001444	measurement
ENSG00000163394	CCKAR	0	0.000103327	EFO_0008002	physical activity measurement	EFO_0008002-5;2	EFO_0001444	measurement
ENSG00000163421	PROK2	0	0.00010077	EFO_0008002	physical activity measurement	EFO_0008002-5;2	EFO_0001444	measurement
ENSG00000163430	FSTL1	0	0.000172505	EFO_0008002	physical activity measurement	EFO_0008002-1;5	EFO_0001444	measurement
ENSG00000163453	IGFBP7	0	0.000126308	EFO_0008002	physical activity measurement	EFO_0008002-1;5	EFO_0001444	measurement
ENSG00000163464	CXCR1	0	0.000134826	EFO_0008002	physical activity measurement	EFO_0008002-5;1	EFO_0001444	measurement
ENSG00000163481	RNF25	0	0.000105317	EFO_0008002	physical activity measurement	EFO_0008002-7	EFO_0001444	measurement
ENSG00000163485	ADORA1	0	0.000125244	EFO_0008002	physical activity measurement	EFO_0008002-5;1	EFO_0001444	measurement
ENSG00000163501	IHH	0	0.000228006	EFO_0008002	physical activity measurement	EFO_0008002-3;9	EFO_0001444	measurement
ENSG00000163517	HDAC11	0	0.000303655	EFO_0008002	physical activity measurement	EFO_0008002-3;2;6	EFO_0001444	measurement
ENSG00000163564	PYHIN1	0	0.000112033	EFO_0008002	physical activity measurement	EFO_0008002-3;2;9	EFO_0001444	measurement
ENSG00000163568	AIM2	0	9.31046e-05	EFO_0008002	physical activity measurement	EFO_0008002-3;2;6	EFO_0001444	measurement
ENSG00000163631	ALB	0	0.000440073	EFO_0008002	physical activity measurement	EFO_0008002-1;5	EFO_0001444	measurement
ENSG00000163635	ATXN7	0	0.000106262	EFO_0008002	physical activity measurement	EFO_0008002-3;2;3	EFO_0001444	measurement
ENSG00000163636	PSMD6	0	0.000185506	EFO_0008002	physical activity measurement	EFO_0008002-3;9	EFO_0001444	measurement
ENSG00000163638	ADAMTS9	0.859625	0.00167869	EFO_0008002	physical activity measurement	EFO_0008002-9	EFO_0001444	measurement
ENSG00000163734	CXCL3	0	0.00012096	EFO_0008002	physical activity measurement	EFO_0008002-5;1	EFO_0001444	measurement
ENSG00000163735	CXCL5	0	0.000126917	EFO_0008002	physical activity measurement	EFO_0008002-5;1	EFO_0001444	measurement
ENSG00000163736	PPBP	0	0.000287906	EFO_0008002	physical activity measurement	EFO_0008002-5;1	EFO_0001444	measurement
ENSG00000163737	PF4	0	0.000201635	EFO_0008002	physical activity measurement	EFO_0008002-5;1	EFO_0001444	measurement
ENSG00000163739	CXCL1	0	0.000233391	EFO_0008002	physical activity measurement	EFO_0008002-5;1	EFO_0001444	measurement
ENSG00000163743	RCHY1	0	0.000143846	EFO_0008002	physical activity measurement	EFO_0008002-7	EFO_0001444	measurement
ENSG00000163823	CCR1	0	0.000143415	EFO_0008002	physical activity measurement	EFO_0008002-5;1	EFO_0001444	measurement
ENSG00000163825	RTP3	0	9.02935e-05	EFO_0008002	physical activity measurement	EFO_0008002-5;1	EFO_0001444	measurement
ENSG00000163833	FBXO40	0	0.000114965	EFO_0008002	physical activity measurement	EFO_0008002-7	EFO_0001444	measurement
ENSG00000163840	DTX3L	0	0.000104136	EFO_0008002	physical activity measurement	EFO_0008002-7	EFO_0001444	measurement
ENSG00000163875	MEAF6	0	0.000210352	EFO_0008002	physical activity measurement	EFO_0008002-3;2;9	EFO_0001444	measurement
ENSG00000163914	RHO	0	6.59665e-05	EFO_0008002	physical activity measurement	EFO_0008002-5;1	EFO_0001444	measurement
ENSG00000163960	UBXN7	0	7.79639e-05	EFO_0008002	physical activity measurement	EFO_0008002-3;2;6	EFO_0001444	measurement
ENSG00000163961	RNF168	0	7.03489e-05	EFO_0008002	physical activity measurement	EFO_0008002-3;2;3	EFO_0001444	measurement
ENSG00000164045	CDC25A	0	0.000106148	EFO_0008002	physical activity measurement	EFO_0008002-3;9	EFO_0001444	measurement
ENSG00000164049	FBXW12	0	0.000113305	EFO_0008002	physical activity measurement	EFO_0008002-7	EFO_0001444	measurement
ENSG00000164054	SHISA5	0	0.00012598	EFO_0008002	physical activity measurement	EFO_0008002-1;5	EFO_0001444	measurement
ENSG00000164068	RNF123	0	0.000116351	EFO_0008002	physical activity measurement	EFO_0008002-7	EFO_0001444	measurement
ENSG00000164082	GRM2	0	0.000128602	EFO_0008002	physical activity measurement	EFO_0008002-5;1	EFO_0001444	measurement
ENSG00000164122	ASB5	0	0.000113305	EFO_0008002	physical activity measurement	EFO_0008002-7	EFO_0001444	measurement
ENSG00000164128	NPY1R	0	0.000119359	EFO_0008002	physical activity measurement	EFO_0008002-5;1	EFO_0001444	measurement
ENSG00000164129	NPY5R	0	0.000119481	EFO_0008002	physical activity measurement	EFO_0008002-5;1	EFO_0001444	measurement
