## Supplementary Table 2 for "Network expansion of genetic associations defines a pleiotropy map of human cell biology" (part 29 of 86)

### Sheet: Network expansion (continued)
ENSG	gene	GWAS(L2G)	page.rank	Trait	EFO_name	cluster.walktrap	therapeutic are (EFO IDs)	therapeutic are (EFO names)
ENSG00000164161	HHIP	0.611341	0.00106112	EFO_0008002	physical activity measurement	EFO_0008002-3;9	EFO_0001444	measurement
ENSG00000164162	ANAPC10	0	0.000160782	EFO_0008002	physical activity measurement	EFO_0008002-7	EFO_0001444	measurement
ENSG00000164220	F2RL2	0	0.000133692	EFO_0008002	physical activity measurement	EFO_0008002-5;2	EFO_0001444	measurement
ENSG00000164251	F2RL1	0	0.000171978	EFO_0008002	physical activity measurement	EFO_0008002-5;2	EFO_0001444	measurement
ENSG00000164270	HTR4	0	0.000155833	EFO_0008002	physical activity measurement	EFO_0008002-5;3	EFO_0001444	measurement
ENSG00000164362	TERT	0	0.000101606	EFO_0008002	physical activity measurement	EFO_0008002-3;2;8	EFO_0001444	measurement
ENSG00000164379	FOXQ1	0	0.000113626	EFO_0008002	physical activity measurement	EFO_0008002-3;2;8	EFO_0001444	measurement
ENSG00000164508	HIST1H2AA	0	0.00012415	EFO_0008002	physical activity measurement	EFO_0008002-3;2;3	EFO_0001444	measurement
ENSG00000164690	SHH	0	0.000333096	EFO_0008002	physical activity measurement	EFO_0008002-3;9	EFO_0001444	measurement
ENSG00000164742	ADCY1	0	0.000261613	EFO_0008002	physical activity measurement	EFO_0008002-5;1	EFO_0001444	measurement
ENSG00000164764	SBSPON	0	0.000276583	EFO_0008002	physical activity measurement	EFO_0008002-9	EFO_0001444	measurement
ENSG00000164850	GPER1	0	0.000123639	EFO_0008002	physical activity measurement	EFO_0008002-5;1	EFO_0001444	measurement
ENSG00000164916	FOXK1	0	7.66811e-05	EFO_0008002	physical activity measurement	EFO_0008002-3;2;6	EFO_0001444	measurement
ENSG00000165192	ASB11	0	0.00011367	EFO_0008002	physical activity measurement	EFO_0008002-7	EFO_0001444	measurement
ENSG00000165244	ZNF367	0	7.57038e-05	EFO_0008002	physical activity measurement	EFO_0008002-7	EFO_0001444	measurement
ENSG00000165338	HECTD2	0	0.000100321	EFO_0008002	physical activity measurement	EFO_0008002-7	EFO_0001444	measurement
ENSG00000165409	TSHR	0	0.000154509	EFO_0008002	physical activity measurement	EFO_0008002-5;3	EFO_0001444	measurement
ENSG00000165417	GTF2A1	0	0.000110109	EFO_0008002	physical activity measurement	EFO_0008002-3;2;6	EFO_0001444	measurement
ENSG00000165501	LRR1	0	0.000183484	EFO_0008002	physical activity measurement	EFO_0008002-7	EFO_0001444	measurement
ENSG00000165572	KBTBD6	0	0.000125637	EFO_0008002	physical activity measurement	EFO_0008002-7	EFO_0001444	measurement
ENSG00000165621	OXGR1	0	0.000120245	EFO_0008002	physical activity measurement	EFO_0008002-5;1	EFO_0001444	measurement
ENSG00000165732	DDX21	0	8.75873e-05	EFO_0008002	physical activity measurement	EFO_0008002-3;2;3	EFO_0001444	measurement
ENSG00000165819	METTL3	0	0.000198245	EFO_0008002	physical activity measurement	EFO_0008002-3;2;3	EFO_0001444	measurement
ENSG00000165916	PSMC3	0	0.000227567	EFO_0008002	physical activity measurement	EFO_0008002-3;9	EFO_0001444	measurement
ENSG00000166068	SPRED1	0	6.64263e-05	EFO_0008002	physical activity measurement	EFO_0008002-3;9	EFO_0001444	measurement
ENSG00000166073	GPR176	0	0.00013847	EFO_0008002	physical activity measurement	EFO_0008002-5;3	EFO_0001444	measurement
ENSG00000166106	ADAMTS15	0	0.000273644	EFO_0008002	physical activity measurement	EFO_0008002-9	EFO_0001444	measurement
ENSG00000166147	FBN1	0	0.000233913	EFO_0008002	physical activity measurement	EFO_0008002-1;5	EFO_0001444	measurement
ENSG00000166148	AVPR1A	0	0.000112569	EFO_0008002	physical activity measurement	EFO_0008002-5;2	EFO_0001444	measurement
ENSG00000166164	BRD7	0	7.06223e-05	EFO_0008002	physical activity measurement	EFO_0008002-3;2;9	EFO_0001444	measurement
ENSG00000166167	BTRC	0	0.000267946	EFO_0008002	physical activity measurement	EFO_0008002-7	EFO_0001444	measurement
ENSG00000166200	COPS2	0	0.000106841	EFO_0008002	physical activity measurement	EFO_0008002-7	EFO_0001444	measurement
ENSG00000166266	CUL5	0	0.000140956	EFO_0008002	physical activity measurement	EFO_0008002-7	EFO_0001444	measurement
ENSG00000166295	ANAPC16	0	7.26791e-05	EFO_0008002	physical activity measurement	EFO_0008002-3;9	EFO_0001444	measurement
ENSG00000166313	APBB1	0	0.000123512	EFO_0008002	physical activity measurement	EFO_0008002-3;2;3	EFO_0001444	measurement
ENSG00000166573	GALR1	0	0.000121299	EFO_0008002	physical activity measurement	EFO_0008002-5;1	EFO_0001444	measurement
ENSG00000166598	HSP90B1	0	0.000364661	EFO_0008002	physical activity measurement	EFO_0008002-1;5	EFO_0001444	measurement
ENSG00000166603	MC4R	0.727266	0.00157927	EFO_0008002	physical activity measurement	EFO_0008002-5;3	EFO_0001444	measurement
ENSG00000166848	TERF2IP	0	0.000150721	EFO_0008002	physical activity measurement	EFO_0008002-3;2;3	EFO_0001444	measurement
ENSG00000166863	TAC3	0	0.000103105	EFO_0008002	physical activity measurement	EFO_0008002-5;2	EFO_0001444	measurement
ENSG00000167083	GNGT2	0	0.00038921	EFO_0008002	physical activity measurement	EFO_0008002-5;1	EFO_0001444	measurement
ENSG00000167196	FBXO22	0	0.000115555	EFO_0008002	physical activity measurement	EFO_0008002-7	EFO_0001444	measurement
ENSG00000167414	GNG8	0	0.000389002	EFO_0008002	physical activity measurement	EFO_0008002-5;1	EFO_0001444	measurement
ENSG00000167670	CHAF1A	0	6.79498e-05	EFO_0008002	physical activity measurement	EFO_0008002-3;2;9	EFO_0001444	measurement
ENSG00000167900	TK1	0	0.000141448	EFO_0008002	physical activity measurement	EFO_0008002-3;2;9	EFO_0001444	measurement
ENSG00000168036	CTNNB1	0	0.000680695	EFO_0008002	physical activity measurement	EFO_0008002-3;2;8	EFO_0001444	measurement
ENSG00000168081	PNOC	0	0.000116999	EFO_0008002	physical activity measurement	EFO_0008002-5;1	EFO_0001444	measurement
ENSG00000168090	COPS6	0	0.00020846	EFO_0008002	physical activity measurement	EFO_0008002-7	EFO_0001444	measurement
ENSG00000168135	KCNJ4	0	8.54635e-05	EFO_0008002	physical activity measurement	EFO_0008002-5;1	EFO_0001444	measurement
ENSG00000168148	HIST3H3	0	0.000326234	EFO_0008002	physical activity measurement	EFO_0008002-3;2;3	EFO_0001444	measurement
ENSG00000168214	RBPJ	0	0.000252298	EFO_0008002	physical activity measurement	EFO_0008002-3;2;8	EFO_0001444	measurement
ENSG00000168229	PTGDR	0	0.000179241	EFO_0008002	physical activity measurement	EFO_0008002-5;3	EFO_0001444	measurement
ENSG00000168243	GNG4	0	0.000389202	EFO_0008002	physical activity measurement	EFO_0008002-5;1	EFO_0001444	measurement
ENSG00000168298	HIST1H1E	0	0.000150468	EFO_0008002	physical activity measurement	EFO_0008002-3;2;3	EFO_0001444	measurement
ENSG00000168301	KCTD6	0	0.000129277	EFO_0008002	physical activity measurement	EFO_0008002-7	EFO_0001444	measurement
ENSG00000168329	CX3CR1	0	0.000126624	EFO_0008002	physical activity measurement	EFO_0008002-5;1	EFO_0001444	measurement
ENSG00000168398	BDKRB2	0	0.000222287	EFO_0008002	physical activity measurement	EFO_0008002-5;1	EFO_0001444	measurement
ENSG00000168412	MTNR1A	0	0.000477629	EFO_0008002	physical activity measurement	EFO_0008002-5;1	EFO_0001444	measurement
ENSG00000168539	CHRM1	0	0.000153838	EFO_0008002	physical activity measurement	EFO_0008002-5;2	EFO_0001444	measurement
ENSG00000168646	AXIN2	0	0.000153049	EFO_0008002	physical activity measurement	EFO_0008002-3;9	EFO_0001444	measurement
ENSG00000168830	HTR1E	0	0.000122858	EFO_0008002	physical activity measurement	EFO_0008002-5;1	EFO_0001444	measurement
ENSG00000168959	GRM5	0	0.000179183	EFO_0008002	physical activity measurement	EFO_0008002-5;2	EFO_0001444	measurement
ENSG00000169006	NTSR2	0	0.000100101	EFO_0008002	physical activity measurement	EFO_0008002-5;2	EFO_0001444	measurement
ENSG00000169018	FEM1B	0	6.88189e-05	EFO_0008002	physical activity measurement	EFO_0008002-7	EFO_0001444	measurement
ENSG00000169019	COMMD8	0	8.52238e-05	EFO_0008002	physical activity measurement	EFO_0008002-7	EFO_0001444	measurement
ENSG00000169067	ACTBL2	0	7.26897e-05	EFO_0008002	physical activity measurement	EFO_0008002-3;2;3	EFO_0001444	measurement
ENSG00000169083	AR	0	0.000411538	EFO_0008002	physical activity measurement	EFO_0008002-3;2;6	EFO_0001444	measurement
ENSG00000169139	UBE2V2	0	0.000188119	EFO_0008002	physical activity measurement	EFO_0008002-7	EFO_0001444	measurement
ENSG00000169174	PCSK9	0	0.000137467	EFO_0008002	physical activity measurement	EFO_0008002-1;5	EFO_0001444	measurement
ENSG00000169245	CXCL10	0	0.000152113	EFO_0008002	physical activity measurement	EFO_0008002-5;1	EFO_0001444	measurement
ENSG00000169248	CXCL11	0	0.000125331	EFO_0008002	physical activity measurement	EFO_0008002-5;1	EFO_0001444	measurement
ENSG00000169252	ADRB2	0	0.000301483	EFO_0008002	physical activity measurement	EFO_0008002-5;3	EFO_0001444	measurement
ENSG00000169313	P2RY12	0	0.000145107	EFO_0008002	physical activity measurement	EFO_0008002-5;1	EFO_0001444	measurement
ENSG00000169403	PTAFR	0	0.000191583	EFO_0008002	physical activity measurement	EFO_0008002-5;2	EFO_0001444	measurement
ENSG00000169429	CXCL8	0	0.000214755	EFO_0008002	physical activity measurement	EFO_0008002-5;1	EFO_0001444	measurement
ENSG00000169439	SDC2	0	0.000323597	EFO_0008002	physical activity measurement	EFO_0008002-1;5	EFO_0001444	measurement
ENSG00000169508	GPR183	0	0.000141989	EFO_0008002	physical activity measurement	EFO_0008002-5;1	EFO_0001444	measurement
ENSG00000169567	HINT1	0	0.00010957	EFO_0008002	physical activity measurement	EFO_0008002-3;2;6	EFO_0001444	measurement
ENSG00000169676	DRD5	0	0.000150403	EFO_0008002	physical activity measurement	EFO_0008002-5;3	EFO_0001444	measurement
ENSG00000169727	GPS1	0	0.000103108	EFO_0008002	physical activity measurement	EFO_0008002-7	EFO_0001444	measurement
ENSG00000169777	TAS2R1	0	0.000117043	EFO_0008002	physical activity measurement	EFO_0008002-5;1	EFO_0001444	measurement
ENSG00000169836	TACR3	0	0.000111487	EFO_0008002	physical activity measurement	EFO_0008002-5;2	EFO_0001444	measurement
ENSG00000169860	P2RY1	0	0.000119087	EFO_0008002	physical activity measurement	EFO_0008002-5;2	EFO_0001444	measurement
ENSG00000169962	TAS1R3	0	0.000118274	EFO_0008002	physical activity measurement	EFO_0008002-5;1	EFO_0001444	measurement
ENSG00000170035	UBE2E3	0	0.000177895	EFO_0008002	physical activity measurement	EFO_0008002-7	EFO_0001444	measurement
ENSG00000170075	GPR37L1	0	0.000144108	EFO_0008002	physical activity measurement	EFO_0008002-5;1	EFO_0001444	measurement
ENSG00000170128	GPR25	0	0.000156225	EFO_0008002	physical activity measurement	EFO_0008002-5;3	EFO_0001444	measurement
ENSG00000170142	UBE2E1	0	0.000189078	EFO_0008002	physical activity measurement	EFO_0008002-7	EFO_0001444	measurement
ENSG00000170214	ADRA1B	0	0.000123668	EFO_0008002	physical activity measurement	EFO_0008002-5;2	EFO_0001444	measurement
ENSG00000170315	UBB	0	0.000965374	EFO_0008002	physical activity measurement	EFO_0008002-3;2;9	EFO_0001444	measurement
ENSG00000170425	ADORA2B	0	0.000155354	EFO_0008002	physical activity measurement	EFO_0008002-5;3	EFO_0001444	measurement
ENSG00000170498	KISS1	0	0.000103225	EFO_0008002	physical activity measurement	EFO_0008002-5;2	EFO_0001444	measurement
ENSG00000170558	CDH2	0	0.000284119	EFO_0008002	physical activity measurement	EFO_0008002-1;5	EFO_0001444	measurement
ENSG00000170619	COMMD5	0	7.18256e-05	EFO_0008002	physical activity measurement	EFO_0008002-7	EFO_0001444	measurement
ENSG00000170633	RNF34	0	0.000105243	EFO_0008002	physical activity measurement	EFO_0008002-7	EFO_0001444	measurement
ENSG00000170677	SOCS6	0	0.000101189	EFO_0008002	physical activity measurement	EFO_0008002-7	EFO_0001444	measurement
ENSG00000170775	GPR37	0	0.000154351	EFO_0008002	physical activity measurement	EFO_0008002-5;1	EFO_0001444	measurement
ENSG00000170820	FSHR	0	0.000155753	EFO_0008002	physical activity measurement	EFO_0008002-5;3	EFO_0001444	measurement
ENSG00000170837	GPR27	0	0.00013847	EFO_0008002	physical activity measurement	EFO_0008002-5;3	EFO_0001444	measurement
ENSG00000170893	TRH	0	0.000109457	EFO_0008002	physical activity measurement	EFO_0008002-5;2	EFO_0001444	measurement
ENSG00000170989	S1PR1	0	0.000147965	EFO_0008002	physical activity measurement	EFO_0008002-5;1	EFO_0001444	measurement
ENSG00000171049	FPR2	0	0.000278969	EFO_0008002	physical activity measurement	EFO_0008002-5;1	EFO_0001444	measurement
ENSG00000171051	FPR1	0	0.000166028	EFO_0008002	physical activity measurement	EFO_0008002-5;1	EFO_0001444	measurement
ENSG00000171136	RLN3	0	0.00023707	EFO_0008002	physical activity measurement	EFO_0008002-5;1	EFO_0001444	measurement
ENSG00000171148	TADA3	0	8.46941e-05	EFO_0008002	physical activity measurement	EFO_0008002-3;2;9	EFO_0001444	measurement
ENSG00000171150	SOCS5	0	6.36845e-05	EFO_0008002	physical activity measurement	EFO_0008002-7	EFO_0001444	measurement
ENSG00000171388	APLN	0	0.000119174	EFO_0008002	physical activity measurement	EFO_0008002-5;1	EFO_0001444	measurement
ENSG00000171509	RXFP1	0	0.000145225	EFO_0008002	physical activity measurement	EFO_0008002-5;3	EFO_0001444	measurement
ENSG00000171517	LPAR3	0	0.000230496	EFO_0008002	physical activity measurement	EFO_0008002-5;1	EFO_0001444	measurement
ENSG00000171522	PTGER4	0	0.000275964	EFO_0008002	physical activity measurement	EFO_0008002-5;3	EFO_0001444	measurement
ENSG00000171557	FGG	0	0.000258625	EFO_0008002	physical activity measurement	EFO_0008002-1;5	EFO_0001444	measurement
ENSG00000171560	FGA	0	0.000264098	EFO_0008002	physical activity measurement	EFO_0008002-1;5	EFO_0001444	measurement
ENSG00000171596	NMUR1	0	0.000191681	EFO_0008002	physical activity measurement	EFO_0008002-5;1	EFO_0001444	measurement
ENSG00000171621	SPSB1	0	0.000120301	EFO_0008002	physical activity measurement	EFO_0008002-7	EFO_0001444	measurement
ENSG00000171634	BPTF	0	6.51677e-05	EFO_0008002	physical activity measurement	EFO_0008002-3;2;3	EFO_0001444	measurement
ENSG00000171681	ATF7IP	0	6.09042e-05	EFO_0008002	physical activity measurement	EFO_0008002-3;2;6	EFO_0001444	measurement
ENSG00000171823	FBXL14	0	0.000125748	EFO_0008002	physical activity measurement	EFO_0008002-7	EFO_0001444	measurement
ENSG00000171860	C3AR1	0	0.0002286	EFO_0008002	physical activity measurement	EFO_0008002-5;1	EFO_0001444	measurement
ENSG00000171862	PTEN	0	0.000206166	EFO_0008002	physical activity measurement	EFO_0008002-3;9	EFO_0001444	measurement
ENSG00000171873	ADRA1D	0	0.00014155	EFO_0008002	physical activity measurement	EFO_0008002-5;2	EFO_0001444	measurement
ENSG00000171931	FBXW10	0	0.000117654	EFO_0008002	physical activity measurement	EFO_0008002-7	EFO_0001444	measurement
ENSG00000171951	SCG2	0	0.000128232	EFO_0008002	physical activity measurement	EFO_0008002-1;5	EFO_0001444	measurement
ENSG00000171956	FOXB1	0	0.000181622	EFO_0008002	physical activity measurement	EFO_0008002-3;2;8	EFO_0001444	measurement
ENSG00000172037	LAMB2	0	0.000186591	EFO_0008002	physical activity measurement	EFO_0008002-1;5	EFO_0001444	measurement
ENSG00000172062	SMN1	0	0.000124389	EFO_0008002	physical activity measurement	EFO_0008002-3;2;9	EFO_0001444	measurement
ENSG00000172156	CCL11	0	6.47821e-05	EFO_0008002	physical activity measurement	EFO_0008002-5;1	EFO_0001444	measurement
ENSG00000172215	CXCR6	0	0.000119787	EFO_0008002	physical activity measurement	EFO_0008002-5;1	EFO_0001444	measurement
ENSG00000172354	GNB2	0	0.000445627	EFO_0008002	physical activity measurement	EFO_0008002-5;1	EFO_0001444	measurement
ENSG00000172380	GNG12	0	0.00043631	EFO_0008002	physical activity measurement	EFO_0008002-5;1	EFO_0001444	measurement
ENSG00000172410	INSL5	0	0.000147855	EFO_0008002	physical activity measurement	EFO_0008002-5;1	EFO_0001444	measurement
ENSG00000172534	HCFC1	0	0.000106872	EFO_0008002	physical activity measurement	EFO_0008002-3;2;6	EFO_0001444	measurement
ENSG00000172724	CCL19	0	0.000124123	EFO_0008002	physical activity measurement	EFO_0008002-5;1	EFO_0001444	measurement
ENSG00000172977	KAT5	0	0.000379251	EFO_0008002	physical activity measurement	EFO_0008002-3;2;9	EFO_0001444	measurement
ENSG00000173020	GRK2	0	0.000187514	EFO_0008002	physical activity measurement	EFO_0008002-5;2	EFO_0001444	measurement
ENSG00000173080	RXFP4	0	0.000125497	EFO_0008002	physical activity measurement	EFO_0008002-5;1	EFO_0001444	measurement
ENSG00000173157	ADAMTS20	0	0.000274547	EFO_0008002	physical activity measurement	EFO_0008002-9	EFO_0001444	measurement
ENSG00000173163	COMMD1	0	9.91389e-05	EFO_0008002	physical activity measurement	EFO_0008002-7	EFO_0001444	measurement
ENSG00000173175	ADCY5	0	0.000263608	EFO_0008002	physical activity measurement	EFO_0008002-5;1	EFO_0001444	measurement
ENSG00000173198	CYSLTR1	0	0.000100895	EFO_0008002	physical activity measurement	EFO_0008002-5;2	EFO_0001444	measurement
ENSG00000173207	CKS1B	0	9.49561e-05	EFO_0008002	physical activity measurement	EFO_0008002-3;9	EFO_0001444	measurement
ENSG00000173273	TNKS	0	6.16907e-05	EFO_0008002	physical activity measurement	EFO_0008002-3;9	EFO_0001444	measurement
ENSG00000173402	DAG1	0	0.00144807	EFO_0008002	physical activity measurement	EFO_0008002-3;2;3	EFO_0001444	measurement
ENSG00000173432	SAA1	0	0.000211916	EFO_0008002	physical activity measurement	EFO_0008002-5;1	EFO_0001444	measurement
ENSG00000173473	SMARCC1	0	0.000101637	EFO_0008002	physical activity measurement	EFO_0008002-3;2;6	EFO_0001444	measurement
ENSG00000173578	XCR1	0	0.000105712	EFO_0008002	physical activity measurement	EFO_0008002-5;2	EFO_0001444	measurement
ENSG00000173585	CCR9	0	0.000132216	EFO_0008002	physical activity measurement	EFO_0008002-5;1	EFO_0001444	measurement
ENSG00000173612	GPRC6A	0	0.000102963	EFO_0008002	physical activity measurement	EFO_0008002-5;2	EFO_0001444	measurement
ENSG00000173662	TAS1R1	0	0.000117344	EFO_0008002	physical activity measurement	EFO_0008002-5;1	EFO_0001444	measurement
ENSG00000173692	PSMD1	0	0.000231231	EFO_0008002	physical activity measurement	EFO_0008002-3;9	EFO_0001444	measurement
ENSG00000173821	AC124319.1	0	0.000114876	EFO_0008002	physical activity measurement	EFO_0008002-7	EFO_0001444	measurement
ENSG00000174021	GNG5	0	0.0003999	EFO_0008002	physical activity measurement	EFO_0008002-5;1	EFO_0001444	measurement
ENSG00000174197	MGA	0	8.3547e-05	EFO_0008002	physical activity measurement	EFO_0008002-3;2;6	EFO_0001444	measurement
ENSG00000174233	ADCY6	0	0.000284277	EFO_0008002	physical activity measurement	EFO_0008002-5;1	EFO_0001444	measurement
ENSG00000174417	TRHR	0	0.000119397	EFO_0008002	physical activity measurement	EFO_0008002-5;2	EFO_0001444	measurement
ENSG00000174788	PCP2	0	0.000111063	EFO_0008002	physical activity measurement	EFO_0008002-5;1	EFO_0001444	measurement
ENSG00000174842	GLMN	0	0.000143622	EFO_0008002	physical activity measurement	EFO_0008002-7	EFO_0001444	measurement
ENSG00000174944	P2RY14	0	0.000118162	EFO_0008002	physical activity measurement	EFO_0008002-5;1	EFO_0001444	measurement
ENSG00000174989	FBXW8	0	0.000120285	EFO_0008002	physical activity measurement	EFO_0008002-7	EFO_0001444	measurement
ENSG00000175029	CTBP2	0.662866	0.00120403	EFO_0008002	physical activity measurement	EFO_0008002-3;2;8	EFO_0001444	measurement
ENSG00000175063	UBE2C	0	0.000211234	EFO_0008002	physical activity measurement	EFO_0008002-7	EFO_0001444	measurement
ENSG00000175077	RTP1	0	9.00728e-05	EFO_0008002	physical activity measurement	EFO_0008002-5;2	EFO_0001444	measurement
ENSG00000175093	SPSB4	0	0.00011384	EFO_0008002	physical activity measurement	EFO_0008002-7	EFO_0001444	measurement
ENSG00000175166	PSMD2	0	0.000231202	EFO_0008002	physical activity measurement	EFO_0008002-3;9	EFO_0001444	measurement
ENSG00000175305	CCNE2	0	0.000121948	EFO_0008002	physical activity measurement	EFO_0008002-3;9	EFO_0001444	measurement
ENSG00000175591	P2RY2	0	0.00012195	EFO_0008002	physical activity measurement	EFO_0008002-5;2	EFO_0001444	measurement
ENSG00000175792	RUVBL1	0	0.000383028	EFO_0008002	physical activity measurement	EFO_0008002-3;2;9	EFO_0001444	measurement
ENSG00000175809	CBLL2	0	0.00010521	EFO_0008002	physical activity measurement	EFO_0008002-7	EFO_0001444	measurement
ENSG00000175868	CALCB	0	0.000140756	EFO_0008002	physical activity measurement	EFO_0008002-5;3	EFO_0001444	measurement
ENSG00000175931	UBE2O	0	0.000146005	EFO_0008002	physical activity measurement	EFO_0008002-7	EFO_0001444	measurement
ENSG00000176136	MC5R	0	0.00015595	EFO_0008002	physical activity measurement	EFO_0008002-5;3	EFO_0001444	measurement
ENSG00000176248	ANAPC2	0	0.000160675	EFO_0008002	physical activity measurement	EFO_0008002-7	EFO_0001444	measurement
ENSG00000176386	CDC26	0	0.00015575	EFO_0008002	physical activity measurement	EFO_0008002-7	EFO_0001444	measurement
ENSG00000176476	SGF29	0	0.000596784	EFO_0008002	physical activity measurement	EFO_0008002-3;2;9	EFO_0001444	measurement
ENSG00000176533	GNG7	0	0.00039131	EFO_0008002	physical activity measurement	EFO_0008002-5;1	EFO_0001444	measurement
ENSG00000176624	MEX3C	0	0.00013581	EFO_0008002	physical activity measurement	EFO_0008002-7	EFO_0001444	measurement
ENSG00000176678	FOXL1	0	0.000124523	EFO_0008002	physical activity measurement	EFO_0008002-3;2;8	EFO_0001444	measurement
ENSG00000176871	WSB2	0	6.52474e-05	EFO_0008002	physical activity measurement	EFO_0008002-7	EFO_0001444	measurement
ENSG00000177311	ZBTB38	0.823561	0.00137849	EFO_0008002	physical activity measurement	EFO_0008002-3;2;8	EFO_0001444	measurement
ENSG00000177414	UBE2U	0	0.000134992	EFO_0008002	physical activity measurement	EFO_0008002-7	EFO_0001444	measurement
ENSG00000177463	NR2C2	0	0.000180831	EFO_0008002	physical activity measurement	EFO_0008002-3;2;9	EFO_0001444	measurement
ENSG00000177464	GPR4	0	9.87813e-05	EFO_0008002	physical activity measurement	EFO_0008002-5;2	EFO_0001444	measurement
ENSG00000177469	CAVIN1	0	9.17046e-05	EFO_0008002	physical activity measurement	EFO_0008002-3;2;9	EFO_0001444	measurement
ENSG00000177479	ARIH2	0	0.000130709	EFO_0008002	physical activity measurement	EFO_0008002-7	EFO_0001444	measurement
ENSG00000177565	TBL1XR1	0	0.000171322	EFO_0008002	physical activity measurement	EFO_0008002-3;2;6	EFO_0001444	measurement
ENSG00000177606	JUN	0	0.00116542	EFO_0008002	physical activity measurement	EFO_0008002-3;2;6	EFO_0001444	measurement
ENSG00000177666	PNPLA2	0	0.000157083	EFO_0008002	physical activity measurement	EFO_0008002-1;5	EFO_0001444	measurement
ENSG00000177706	FAM20C	0	0.000146468	EFO_0008002	physical activity measurement	EFO_0008002-1;5	EFO_0001444	measurement
ENSG00000177885	GRB2	0	0.000813546	EFO_0008002	physical activity measurement	EFO_0008002-3;2;6	EFO_0001444	measurement
ENSG00000177889	UBE2N	0	0.000282942	EFO_0008002	physical activity measurement	EFO_0008002-7	EFO_0001444	measurement
ENSG00000177981	ASB8	0	0.000118739	EFO_0008002	physical activity measurement	EFO_0008002-7	EFO_0001444	measurement
ENSG00000178015	GPR150	0	0.00013847	EFO_0008002	physical activity measurement	EFO_0008002-5;3	EFO_0001444	measurement
ENSG00000178028	DMAP1	0	7.81136e-05	EFO_0008002	physical activity measurement	EFO_0008002-3;2;9	EFO_0001444	measurement
ENSG00000178031	ADAMTSL1	0	0.000273644	EFO_0008002	physical activity measurement	EFO_0008002-9	EFO_0001444	measurement
ENSG00000178394	HTR1A	0	0.000126769	EFO_0008002	physical activity measurement	EFO_0008002-5;1	EFO_0001444	measurement
ENSG00000178502	KLHL11	0	0.000119899	EFO_0008002	physical activity measurement	EFO_0008002-7	EFO_0001444	measurement
ENSG00000178522	AMBN	0	0.000124938	EFO_0008002	physical activity measurement	EFO_0008002-1;5	EFO_0001444	measurement
ENSG00000179002	TAS1R2	0	0.000118274	EFO_0008002	physical activity measurement	EFO_0008002-5;1	EFO_0001444	measurement
ENSG00000179097	HTR1F	0	0.000116438	EFO_0008002	physical activity measurement	EFO_0008002-5;1	EFO_0001444	measurement
ENSG00000179262	RAD23A	0	8.15296e-05	EFO_0008002	physical activity measurement	EFO_0008002-3;2;9	EFO_0001444	measurement
ENSG00000179403	VWA1	0	0.000130035	EFO_0008002	physical activity measurement	EFO_0008002-1;5	EFO_0001444	measurement
ENSG00000179454	KLHL28	0	7.40353e-05	EFO_0008002	physical activity measurement	EFO_0008002-7	EFO_0001444	measurement
ENSG00000179546	HTR1D	0	0.000119657	EFO_0008002	physical activity measurement	EFO_0008002-5;1	EFO_0001444	measurement
ENSG00000179600	GPHB5	0	0.000141167	EFO_0008002	physical activity measurement	EFO_0008002-5;3	EFO_0001444	measurement
ENSG00000179603	GRM8	0	0.00011916	EFO_0008002	physical activity measurement	EFO_0008002-5;1	EFO_0001444	measurement
ENSG00000179921	GPBAR1	0	0.000142193	EFO_0008002	physical activity measurement	EFO_0008002-5;3	EFO_0001444	measurement
ENSG00000179934	CCR8	0	0.000129814	EFO_0008002	physical activity measurement	EFO_0008002-5;1	EFO_0001444	measurement
ENSG00000180198	RCC1	0	6.60879e-05	EFO_0008002	physical activity measurement	EFO_0008002-3;2;9	EFO_0001444	measurement
ENSG00000180210	F2	0	0.000171622	EFO_0008002	physical activity measurement	EFO_0008002-5;2	EFO_0001444	measurement
ENSG00000180233	ZNRF2	0	0.000100547	EFO_0008002	physical activity measurement	EFO_0008002-7	EFO_0001444	measurement
ENSG00000180370	PAK2	0	0.000189963	EFO_0008002	physical activity measurement	EFO_0008002-3;9	EFO_0001444	measurement
ENSG00000180447	GAS1	0	6.0868e-05	EFO_0008002	physical activity measurement	EFO_0008002-3;9	EFO_0001444	measurement
ENSG00000180530	NRIP1	0	0.000113082	EFO_0008002	physical activity measurement	EFO_0008002-3;2;8	EFO_0001444	measurement
ENSG00000180537	RNF182	0	9.91019e-05	EFO_0008002	physical activity measurement	EFO_0008002-7	EFO_0001444	measurement
ENSG00000180596	HIST1H2BC	0	6.08482e-05	EFO_0008002	physical activity measurement	EFO_0008002-3;2;3	EFO_0001444	measurement
ENSG00000180616	SSTR2	0	0.000121008	EFO_0008002	physical activity measurement	EFO_0008002-5;1	EFO_0001444	measurement
ENSG00000180720	CHRM4	0	0.000159937	EFO_0008002	physical activity measurement	EFO_0008002-5;1	EFO_0001444	measurement
ENSG00000180739	S1PR5	0	0.000132648	EFO_0008002	physical activity measurement	EFO_0008002-5;1	EFO_0001444	measurement
ENSG00000180772	AGTR2	0	0.000162868	EFO_0008002	physical activity measurement	EFO_0008002-5;1	EFO_0001444	measurement
ENSG00000180871	CXCR2	0	0.000150824	EFO_0008002	physical activity measurement	EFO_0008002-5;1	EFO_0001444	measurement
ENSG00000180914	OXTR	0	0.000112107	EFO_0008002	physical activity measurement	EFO_0008002-5;2	EFO_0001444	measurement
ENSG00000181072	CHRM2	0	0.000207707	EFO_0008002	physical activity measurement	EFO_0008002-5;1	EFO_0001444	measurement
ENSG00000181090	EHMT1	0	0.00014468	EFO_0008002	physical activity measurement	EFO_0008002-3;2;3	EFO_0001444	measurement
ENSG00000181104	F2R	0	0.000143752	EFO_0008002	physical activity measurement	EFO_0008002-5;2	EFO_0001444	measurement
ENSG00000181163	NPM1	0	0.000459665	EFO_0008002	physical activity measurement	EFO_0008002-3;2;3	EFO_0001444	measurement
ENSG00000181191	PJA1	0	0.00011142	EFO_0008002	physical activity measurement	EFO_0008002-7	EFO_0001444	measurement
ENSG00000181195	PENK	0	0.000241327	EFO_0008002	physical activity measurement	EFO_0008002-5;1	EFO_0001444	measurement
ENSG00000181218	HIST3H2A	0	0.000122616	EFO_0008002	physical activity measurement	EFO_0008002-3;2;3	EFO_0001444	measurement
ENSG00000181374	CCL13	0	0.000122394	EFO_0008002	physical activity measurement	EFO_0008002-5;1	EFO_0001444	measurement
ENSG00000181408	UTS2R	0	0.000106049	EFO_0008002	physical activity measurement	EFO_0008002-5;2	EFO_0001444	measurement
ENSG00000181631	P2RY13	0	0.000131013	EFO_0008002	physical activity measurement	EFO_0008002-5;1	EFO_0001444	measurement
ENSG00000181788	SIAH2	0	0.000122721	EFO_0008002	physical activity measurement	EFO_0008002-7	EFO_0001444	measurement
ENSG00000181852	RNF41	0	0.000128706	EFO_0008002	physical activity measurement	EFO_0008002-7	EFO_0001444	measurement
ENSG00000182177	ASB18	0	0.000113305	EFO_0008002	physical activity measurement	EFO_0008002-7	EFO_0001444	measurement
ENSG00000182179	UBA7	0	0.000112773	EFO_0008002	physical activity measurement	EFO_0008002-7	EFO_0001444	measurement
ENSG00000182247	UBE2E2	0	0.000118759	EFO_0008002	physical activity measurement	EFO_0008002-7	EFO_0001444	measurement
ENSG00000182481	KPNA2	0	0.000140343	EFO_0008002	physical activity measurement	EFO_0008002-3;2;6	EFO_0001444	measurement
ENSG00000182533	CAV3	0	0.000155291	EFO_0008002	physical activity measurement	EFO_0008002-3;2;9	EFO_0001444	measurement
ENSG00000182568	SATB1	0.580075	0.00101073	EFO_0008002	physical activity measurement	EFO_0008002-3;2;8	EFO_0001444	measurement
ENSG00000182621	PLCB1	0	0.000191692	EFO_0008002	physical activity measurement	EFO_0008002-5;2	EFO_0001444	measurement
ENSG00000182631	RXFP3	0	0.000126538	EFO_0008002	physical activity measurement	EFO_0008002-5;1	EFO_0001444	measurement
ENSG00000182687	GALR2	0	0.000130975	EFO_0008002	physical activity measurement	EFO_0008002-5;1	EFO_0001444	measurement
ENSG00000182782	HCAR2	0	0.000116876	EFO_0008002	physical activity measurement	EFO_0008002-5;1	EFO_0001444	measurement
ENSG00000183087	GAS6	0	0.000188276	EFO_0008002	physical activity measurement	EFO_0008002-1;5	EFO_0001444	measurement
ENSG00000183134	PTGDR2	0	0.000117516	EFO_0008002	physical activity measurement	EFO_0008002-5;1	EFO_0001444	measurement
ENSG00000183207	RUVBL2	0	0.00028539	EFO_0008002	physical activity measurement	EFO_0008002-3;2;9	EFO_0001444	measurement
ENSG00000183395	PMCH	0	0.000192244	EFO_0008002	physical activity measurement	EFO_0008002-5;1	EFO_0001444	measurement
ENSG00000183475	ASB7	0	0.000129222	EFO_0008002	physical activity measurement	EFO_0008002-7	EFO_0001444	measurement
ENSG00000183484	GPR132	0	0.000102426	EFO_0008002	physical activity measurement	EFO_0008002-5;2	EFO_0001444	measurement
ENSG00000183495	EP400	0	8.54492e-05	EFO_0008002	physical activity measurement	EFO_0008002-3;2;9	EFO_0001444	measurement
ENSG00000183580	FBXL7	0	0.000144497	EFO_0008002	physical activity measurement	EFO_0008002-7	EFO_0001444	measurement
ENSG00000183598	HIST2H3D	0	0.000166867	EFO_0008002	physical activity measurement	EFO_0008002-3;2;3	EFO_0001444	measurement
ENSG00000183625	CCR3	0	0.000132143	EFO_0008002	physical activity measurement	EFO_0008002-5;1	EFO_0001444	measurement
ENSG00000183655	KLHL25	0	0.00011534	EFO_0008002	physical activity measurement	EFO_0008002-7	EFO_0001444	measurement
ENSG00000183729	NPBWR1	0	0.000118448	EFO_0008002	physical activity measurement	EFO_0008002-5;1	EFO_0001444	measurement
ENSG00000183763	TRAIP	0	0.000107174	EFO_0008002	physical activity measurement	EFO_0008002-7	EFO_0001444	measurement
ENSG00000183813	CCR4	0	0.000139963	EFO_0008002	physical activity measurement	EFO_0008002-5;1	EFO_0001444	measurement
ENSG00000183840	GPR39	0	0.000223398	EFO_0008002	physical activity measurement	EFO_0008002-5;2	EFO_0001444	measurement
ENSG00000183971	NPW	0	0.000116999	EFO_0008002	physical activity measurement	EFO_0008002-5;1	EFO_0001444	measurement
ENSG00000183979	NPB	0	0.000132804	EFO_0008002	physical activity measurement	EFO_0008002-5;1	EFO_0001444	measurement
ENSG00000184160	ADRA2C	0	0.000129915	EFO_0008002	physical activity measurement	EFO_0008002-5;1	EFO_0001444	measurement
ENSG00000184182	UBE2F	0	0.000115561	EFO_0008002	physical activity measurement	EFO_0008002-7	EFO_0001444	measurement
ENSG00000184185	KCNJ12	0	8.59043e-05	EFO_0008002	physical activity measurement	EFO_0008002-5;1	EFO_0001444	measurement
ENSG00000184270	HIST2H2AB	0	0.000211186	EFO_0008002	physical activity measurement	EFO_0008002-3;2;3	EFO_0001444	measurement
ENSG00000184357	HIST1H1B	0	0.000228503	EFO_0008002	physical activity measurement	EFO_0008002-3;2;3	EFO_0001444	measurement
ENSG00000184371	CSF1	0	0.000156758	EFO_0008002	physical activity measurement	EFO_0008002-1;5	EFO_0001444	measurement
ENSG00000184384	MAML2	0	8.89251e-05	EFO_0008002	physical activity measurement	EFO_0008002-3;2;8	EFO_0001444	measurement
ENSG00000184451	CCR10	0	0.000124202	EFO_0008002	physical activity measurement	EFO_0008002-5;1	EFO_0001444	measurement
ENSG00000184502	GAST	0	0.000131278	EFO_0008002	physical activity measurement	EFO_0008002-5;2	EFO_0001444	measurement
ENSG00000184557	SOCS3	0	0.000185225	EFO_0008002	physical activity measurement	EFO_0008002-7	EFO_0001444	measurement
ENSG00000184574	LPAR5	0	0.000202615	EFO_0008002	physical activity measurement	EFO_0008002-5;1	EFO_0001444	measurement
ENSG00000184675	AMER1	0	6.21937e-05	EFO_0008002	physical activity measurement	EFO_0008002-3;9	EFO_0001444	measurement
ENSG00000184787	UBE2G2	0	0.000130276	EFO_0008002	physical activity measurement	EFO_0008002-7	EFO_0001444	measurement
ENSG00000184845	DRD1	0	0.000150145	EFO_0008002	physical activity measurement	EFO_0008002-5;3	EFO_0001444	measurement
ENSG00000184887	BTBD6	0	0.000114195	EFO_0008002	physical activity measurement	EFO_0008002-7	EFO_0001444	measurement
ENSG00000184900	SUMO3	0	0.000181286	EFO_0008002	physical activity measurement	EFO_0008002-3;2;9	EFO_0001444	measurement
ENSG00000184984	CHRM5	0	0.000119147	EFO_0008002	physical activity measurement	EFO_0008002-5;2	EFO_0001444	measurement
ENSG00000185019	UBOX5	0	0.000188822	EFO_0008002	physical activity measurement	EFO_0008002-7	EFO_0001444	measurement
ENSG00000185149	NPY2R	0	0.000178383	EFO_0008002	physical activity measurement	EFO_0008002-5;1	EFO_0001444	measurement
ENSG00000185231	MC2R	0	0.00014341	EFO_0008002	physical activity measurement	EFO_0008002-5;3	EFO_0001444	measurement
ENSG00000185269	NOTUM	0	0.000184374	EFO_0008002	physical activity measurement	EFO_0008002-1;5	EFO_0001444	measurement
ENSG00000185338	SOCS1	0	0.0001554	EFO_0008002	physical activity measurement	EFO_0008002-7	EFO_0001444	measurement
ENSG00000185345	PRKN	0.813541	0.00152494	EFO_0008002	physical activity measurement	EFO_0008002-7	EFO_0001444	measurement
ENSG00000185386	MAPK11	0	0.000216908	EFO_0008002	physical activity measurement	EFO_0008002-3;2;8	EFO_0001444	measurement
ENSG00000185515	BRCC3	0	8.93926e-05	EFO_0008002	physical activity measurement	EFO_0008002-3;2;3	EFO_0001444	measurement
ENSG00000185624	P4HB	0	0.000271516	EFO_0008002	physical activity measurement	EFO_0008002-1;5	EFO_0001444	measurement
ENSG00000185627	PSMD13	0	0.00016648	EFO_0008002	physical activity measurement	EFO_0008002-3;9	EFO_0001444	measurement
ENSG00000185630	PBX1	0	0.000151495	EFO_0008002	physical activity measurement	EFO_0008002-3;2;8	EFO_0001444	measurement
ENSG00000185761	ADAMTSL5	0	0.000276173	EFO_0008002	physical activity measurement	EFO_0008002-9	EFO_0001444	measurement
ENSG00000185811	IKZF1	0	7.46222e-05	EFO_0008002	physical activity measurement	EFO_0008002-3;2;6	EFO_0001444	measurement
ENSG00000185880	TRIM69	0	0.000108533	EFO_0008002	physical activity measurement	EFO_0008002-7	EFO_0001444	measurement
ENSG00000185897	FFAR3	0	0.000131326	EFO_0008002	physical activity measurement	EFO_0008002-5;2	EFO_0001444	measurement
ENSG00000185899	TAS2R60	0	0.00011866	EFO_0008002	physical activity measurement	EFO_0008002-5;1	EFO_0001444	measurement
ENSG00000185920	PTCH1	0.762942	0.00139593	EFO_0008002	physical activity measurement	EFO_0008002-3;9	EFO_0001444	measurement
ENSG00000186136	TAS2R42	0	0.000116438	EFO_0008002	physical activity measurement	EFO_0008002-5;1	EFO_0001444	measurement
ENSG00000186187	ZNRF1	0	9.95813e-05	EFO_0008002	physical activity measurement	EFO_0008002-7	EFO_0001444	measurement
ENSG00000186188	FFAR4	0	0.000103678	EFO_0008002	physical activity measurement	EFO_0008002-5;2	EFO_0001444	measurement
ENSG00000186340	THBS2	0	0.000350789	EFO_0008002	physical activity measurement	EFO_0008002-9	EFO_0001444	measurement
ENSG00000186469	GNG2	0	0.000419117	EFO_0008002	physical activity measurement	EFO_0008002-5;1	EFO_0001444	measurement
ENSG00000186591	UBE2H	0	0.000129329	EFO_0008002	physical activity measurement	EFO_0008002-7	EFO_0001444	measurement
ENSG00000186810	CXCR3	0	0.000133446	EFO_0008002	physical activity measurement	EFO_0008002-5;1	EFO_0001444	measurement
ENSG00000186866	POFUT2	0	0.000273898	EFO_0008002	physical activity measurement	EFO_0008002-9	EFO_0001444	measurement
ENSG00000186867	QRFPR	0	9.93222e-05	EFO_0008002	physical activity measurement	EFO_0008002-5;2	EFO_0001444	measurement
ENSG00000186908	ZDHHC17	0	0.000101295	EFO_0008002	physical activity measurement	EFO_0008002-3;2;3	EFO_0001444	measurement
ENSG00000186912	P2RY4	0	0.000122199	EFO_0008002	physical activity measurement	EFO_0008002-5;1	EFO_0001444	measurement
ENSG00000187094	CCK	0.666561	0.00120338	EFO_0008002	physical activity measurement	EFO_0008002-5;2	EFO_0001444	measurement
ENSG00000187147	RNF220	0	0.000104028	EFO_0008002	physical activity measurement	EFO_0008002-7	EFO_0001444	measurement
ENSG00000187258	NPSR1	0	0.000277588	EFO_0008002	physical activity measurement	EFO_0008002-5;2	EFO_0001444	measurement
ENSG00000187474	FPR3	0	0.000117626	EFO_0008002	physical activity measurement	EFO_0008002-5;1	EFO_0001444	measurement
ENSG00000187676	B3GLCT	0	0.000275998	EFO_0008002	physical activity measurement	EFO_0008002-9	EFO_0001444	measurement
ENSG00000187689	AMTN	0	0.000127051	EFO_0008002	physical activity measurement	EFO_0008002-1;5	EFO_0001444	measurement
ENSG00000187720	THSD4	0	0.000292257	EFO_0008002	physical activity measurement	EFO_0008002-9	EFO_0001444	measurement
ENSG00000187778	MCRS1	0	0.000126922	EFO_0008002	physical activity measurement	EFO_0008002-3;2;6	EFO_0001444	measurement
ENSG00000188243	COMMD6	0	7.6213e-05	EFO_0008002	physical activity measurement	EFO_0008002-7	EFO_0001444	measurement
ENSG00000188612	SUMO2	0	0.000218229	EFO_0008002	physical activity measurement	EFO_0008002-3;2;9	EFO_0001444	measurement
ENSG00000188710	QRFP	0	9.97718e-05	EFO_0008002	physical activity measurement	EFO_0008002-5;2	EFO_0001444	measurement
ENSG00000188778	ADRB3	0	0.000143	EFO_0008002	physical activity measurement	EFO_0008002-5;3	EFO_0001444	measurement
ENSG00000188822	CNR2	0	0.000133618	EFO_0008002	physical activity measurement	EFO_0008002-5;1	EFO_0001444	measurement
ENSG00000188958	UTS2B	0	9.97085e-05	EFO_0008002	physical activity measurement	EFO_0008002-5;2	EFO_0001444	measurement
ENSG00000189060	H1F0	0	0.000150742	EFO_0008002	physical activity measurement	EFO_0008002-3;2;3	EFO_0001444	measurement
ENSG00000189403	HMGB1	0	0.000103709	EFO_0008002	physical activity measurement	EFO_0008002-3;2;6	EFO_0001444	measurement
ENSG00000196199	MPHOSPH8	0	6.42663e-05	EFO_0008002	physical activity measurement	EFO_0008002-3;2;3	EFO_0001444	measurement
ENSG00000196277	GRM7	0	0.000119119	EFO_0008002	physical activity measurement	EFO_0008002-5;1	EFO_0001444	measurement
ENSG00000196367	TRRAP	0	0.00030175	EFO_0008002	physical activity measurement	EFO_0008002-3;2;9	EFO_0001444	measurement
ENSG00000196372	ASB13	0	0.000118289	EFO_0008002	physical activity measurement	EFO_0008002-7	EFO_0001444	measurement
ENSG00000196419	XRCC6	0	0.000225759	EFO_0008002	physical activity measurement	EFO_0008002-3;2;3	EFO_0001444	measurement
ENSG00000196470	SIAH1	0	0.000181586	EFO_0008002	physical activity measurement	EFO_0008002-7	EFO_0001444	measurement
ENSG00000196510	ANAPC7	0	0.000167859	EFO_0008002	physical activity measurement	EFO_0008002-7	EFO_0001444	measurement
ENSG00000196549	MME	0	9.13634e-05	EFO_0008002	physical activity measurement	EFO_0008002-3;2;9	EFO_0001444	measurement
ENSG00000196591	HDAC2	0	0.000597407	EFO_0008002	physical activity measurement	EFO_0008002-3;2;6	EFO_0001444	measurement
ENSG00000196639	HRH1	0	0.000119732	EFO_0008002	physical activity measurement	EFO_0008002-5;2	EFO_0001444	measurement
ENSG00000196700	ZNF512B	0	7.93255e-05	EFO_0008002	physical activity measurement	EFO_0008002-3;2;6	EFO_0001444	measurement
ENSG00000196747	HIST1H2AI	0	8.68102e-05	EFO_0008002	physical activity measurement	EFO_0008002-3;2;3	EFO_0001444	measurement
ENSG00000196781	TLE1	0	0.000311356	EFO_0008002	physical activity measurement	EFO_0008002-3;2;8	EFO_0001444	measurement
ENSG00000196782	MAML3	0	8.71701e-05	EFO_0008002	physical activity measurement	EFO_0008002-3;2;8	EFO_0001444	measurement
ENSG00000196787	HIST1H2AG	0	8.2832e-05	EFO_0008002	physical activity measurement	EFO_0008002-3;2;3	EFO_0001444	measurement
ENSG00000196914	ARHGEF12	0	7.43905e-05	EFO_0008002	physical activity measurement	EFO_0008002-5;2	EFO_0001444	measurement
ENSG00000196917	HCAR1	0	0.000116876	EFO_0008002	physical activity measurement	EFO_0008002-5;1	EFO_0001444	measurement
ENSG00000197061	HIST1H4C	0	0.000292181	EFO_0008002	physical activity measurement	EFO_0008002-3;2;3	EFO_0001444	measurement
ENSG00000197153	HIST1H3J	0	0.000445231	EFO_0008002	physical activity measurement	EFO_0008002-3;2;3	EFO_0001444	measurement
ENSG00000197170	PSMD12	0	0.000166331	EFO_0008002	physical activity measurement	EFO_0008002-3;9	EFO_0001444	measurement
ENSG00000197238	HIST1H4J	0	0.000292181	EFO_0008002	physical activity measurement	EFO_0008002-3;2;3	EFO_0001444	measurement
ENSG00000197249	SERPINA1	0	0.000266583	EFO_0008002	physical activity measurement	EFO_0008002-1;5	EFO_0001444	measurement
ENSG00000197323	TRIM33	0	6.88564e-05	EFO_0008002	physical activity measurement	EFO_0008002-3;2;9	EFO_0001444	measurement
ENSG00000197361	FBXL22	0	0.000116176	EFO_0008002	physical activity measurement	EFO_0008002-7	EFO_0001444	measurement
ENSG00000197405	C5AR1	0	0.000119365	EFO_0008002	physical activity measurement	EFO_0008002-5;1	EFO_0001444	measurement
ENSG00000197409	HIST1H3D	0	0.000443126	EFO_0008002	physical activity measurement	EFO_0008002-3;2;3	EFO_0001444	measurement
ENSG00000197530	MIB2	0	0.000109079	EFO_0008002	physical activity measurement	EFO_0008002-7	EFO_0001444	measurement
ENSG00000197548	ATG7	0	0.000171839	EFO_0008002	physical activity measurement	EFO_0008002-7	EFO_0001444	measurement
ENSG00000197696	NMB	0	9.98887e-05	EFO_0008002	physical activity measurement	EFO_0008002-5;2	EFO_0001444	measurement
ENSG00000197705	KLHL14	0	7.13374e-05	EFO_0008002	physical activity measurement	EFO_0008002-7	EFO_0001444	measurement
ENSG00000197746	PSAP	0	0.000166403	EFO_0008002	physical activity measurement	EFO_0008002-5;1	EFO_0001444	measurement
ENSG00000197837	HIST4H4	0	0.000298687	EFO_0008002	physical activity measurement	EFO_0008002-3;2;3	EFO_0001444	measurement
ENSG00000197859	ADAMTSL2	0	0.000285367	EFO_0008002	physical activity measurement	EFO_0008002-9	EFO_0001444	measurement
ENSG00000198049	AVPR1B	0	0.000111807	EFO_0008002	physical activity measurement	EFO_0008002-5;2	EFO_0001444	measurement
ENSG00000198121	LPAR1	0	0.00032688	EFO_0008002	physical activity measurement	EFO_0008002-5;1	EFO_0001444	measurement
ENSG00000198176	TFDP1	0	0.000182494	EFO_0008002	physical activity measurement	EFO_0008002-3;2;8	EFO_0001444	measurement
ENSG00000198612	COPS8	0	9.773e-05	EFO_0008002	physical activity measurement	EFO_0008002-7	EFO_0001444	measurement
ENSG00000198642	KLHL9	0	0.000120219	EFO_0008002	physical activity measurement	EFO_0008002-7	EFO_0001444	measurement
ENSG00000198670	LPA	0	6.28842e-05	EFO_0008002	physical activity measurement	EFO_0008002-1;5	EFO_0001444	measurement
ENSG00000198734	F5	0	0.000265358	EFO_0008002	physical activity measurement	EFO_0008002-1;5	EFO_0001444	measurement
ENSG00000198742	SMURF1	0	0.000269216	EFO_0008002	physical activity measurement	EFO_0008002-7	EFO_0001444	measurement
ENSG00000198821	CD247	0	0.0002682	EFO_0008002	physical activity measurement	EFO_0008002-3;2;3	EFO_0001444	measurement
ENSG00000198822	GRM3	0	0.000122879	EFO_0008002	physical activity measurement	EFO_0008002-5;1	EFO_0001444	measurement
ENSG00000198829	SUCNR1	0	0.000116946	EFO_0008002	physical activity measurement	EFO_0008002-5;1	EFO_0001444	measurement
ENSG00000198830	HMGN2	0	7.24105e-05	EFO_0008002	physical activity measurement	EFO_0008002-3;2;3	EFO_0001444	measurement
ENSG00000198833	UBE2J1	0	0.000131822	EFO_0008002	physical activity measurement	EFO_0008002-7	EFO_0001444	measurement
ENSG00000198862	LTN1	0	0.000140754	EFO_0008002	physical activity measurement	EFO_0008002-7	EFO_0001444	measurement
ENSG00000198873	GRK5	0	0.000103179	EFO_0008002	physical activity measurement	EFO_0008002-5;2	EFO_0001444	measurement
ENSG00000198881	ASB12	0	0.000113928	EFO_0008002	physical activity measurement	EFO_0008002-7	EFO_0001444	measurement
ENSG00000198900	TOP1	0	8.14784e-05	EFO_0008002	physical activity measurement	EFO_0008002-3;2;9	EFO_0001444	measurement
ENSG00000198919	DZIP3	0	0.000150634	EFO_0008002	physical activity measurement	EFO_0008002-7	EFO_0001444	measurement
ENSG00000198959	TGM2	0	7.57084e-05	EFO_0008002	physical activity measurement	EFO_0008002-3;2;6	EFO_0001444	measurement
ENSG00000198961	PJA2	0	0.000105048	EFO_0008002	physical activity measurement	EFO_0008002-7	EFO_0001444	measurement
ENSG00000203811	HIST2H3C	0	0.000166199	EFO_0008002	physical activity measurement	EFO_0008002-3;2;3	EFO_0001444	measurement
ENSG00000203812	HIST2H2AA3	0	6.93957e-05	EFO_0008002	physical activity measurement	EFO_0008002-3;2;3	EFO_0001444	measurement
ENSG00000203814	HIST2H2BF	0	7.09089e-05	EFO_0008002	physical activity measurement	EFO_0008002-3;2;3	EFO_0001444	measurement
ENSG00000203818	HIST2H3PS2	0	0.000123727	EFO_0008002	physical activity measurement	EFO_0008002-3;2;3	EFO_0001444	measurement
ENSG00000203852	HIST2H3A	0	0.000166758	EFO_0008002	physical activity measurement	EFO_0008002-3;2;3	EFO_0001444	measurement
ENSG00000204174	NPY4R	0	0.00012516	EFO_0008002	physical activity measurement	EFO_0008002-5;1	EFO_0001444	measurement
ENSG00000204209	DAXX	0	0.000120153	EFO_0008002	physical activity measurement	EFO_0008002-3;2;9	EFO_0001444	measurement
ENSG00000204264	PSMB8	0	0.000142818	EFO_0008002	physical activity measurement	EFO_0008002-3;9	EFO_0001444	measurement
ENSG00000204301	NOTCH4	0	7.92672e-05	EFO_0008002	physical activity measurement	EFO_0008002-3;9	EFO_0001444	measurement
ENSG00000204371	EHMT2	0	0.000211136	EFO_0008002	physical activity measurement	EFO_0008002-3;2;3	EFO_0001444	measurement
ENSG00000204435	CSNK2B	0	0.000190404	EFO_0008002	physical activity measurement	EFO_0008002-3;2;6	EFO_0001444	measurement
ENSG00000204599	TRIM39	0	0.00011906	EFO_0008002	physical activity measurement	EFO_0008002-7	EFO_0001444	measurement
ENSG00000204640	NMS	0	0.000191681	EFO_0008002	physical activity measurement	EFO_0008002-5;1	EFO_0001444	measurement
ENSG00000204681	GABBR1	0	0.000172876	EFO_0008002	physical activity measurement	EFO_0008002-5;1	EFO_0001444	measurement
ENSG00000204882	GPR20	0	0.000141379	EFO_0008002	physical activity measurement	EFO_0008002-5;3	EFO_0001444	measurement
ENSG00000205220	PSMB10	0	0.000130712	EFO_0008002	physical activity measurement	EFO_0008002-3;9	EFO_0001444	measurement
ENSG00000205571	SMN2	0	0.000124228	EFO_0008002	physical activity measurement	EFO_0008002-3;2;9	EFO_0001444	measurement
ENSG00000206557	TRIM71	0	0.000177717	EFO_0008002	physical activity measurement	EFO_0008002-7	EFO_0001444	measurement
ENSG00000212124	TAS2R19	0	0.000119622	EFO_0008002	physical activity measurement	EFO_0008002-5;1	EFO_0001444	measurement
ENSG00000212126	TAS2R50	0	0.000117742	EFO_0008002	physical activity measurement	EFO_0008002-5;1	EFO_0001444	measurement
ENSG00000212127	TAS2R14	0	0.000117043	EFO_0008002	physical activity measurement	EFO_0008002-5;1	EFO_0001444	measurement
ENSG00000212128	TAS2R13	0	0.000116642	EFO_0008002	physical activity measurement	EFO_0008002-5;1	EFO_0001444	measurement
ENSG00000213398	LCAT	0	6.16689e-05	EFO_0008002	physical activity measurement	EFO_0008002-1;5	EFO_0001444	measurement
ENSG00000213654	GPSM3	0	0.000131681	EFO_0008002	physical activity measurement	EFO_0008002-5;1	EFO_0001444	measurement
ENSG00000213694	S1PR3	0	0.000138041	EFO_0008002	physical activity measurement	EFO_0008002-5;1	EFO_0001444	measurement
ENSG00000213903	LTB4R	0	0.000111195	EFO_0008002	physical activity measurement	EFO_0008002-5;2	EFO_0001444	measurement
ENSG00000213906	LTB4R2	0	0.000134687	EFO_0008002	physical activity measurement	EFO_0008002-5;2	EFO_0001444	measurement
ENSG00000213927	CCL27	0	0.000120236	EFO_0008002	physical activity measurement	EFO_0008002-5;1	EFO_0001444	measurement
ENSG00000214285	NPS	0	0.000235096	EFO_0008002	physical activity measurement	EFO_0008002-5;2	EFO_0001444	measurement
ENSG00000214415	GNAT3	0	0.000147014	EFO_0008002	physical activity measurement	EFO_0008002-5;1	EFO_0001444	measurement
ENSG00000215644	GCGR	0	0.000224947	EFO_0008002	physical activity measurement	EFO_0008002-5;2	EFO_0001444	measurement
ENSG00000221855	TAS2R41	0	0.000123907	EFO_0008002	physical activity measurement	EFO_0008002-5;1	EFO_0001444	measurement
ENSG00000221937	TAS2R40	0	0.000116438	EFO_0008002	physical activity measurement	EFO_0008002-5;1	EFO_0001444	measurement
ENSG00000221983	UBA52	0	0.00103998	EFO_0008002	physical activity measurement	EFO_0008002-3;2;9	EFO_0001444	measurement
ENSG00000222028	PSMB11	0	0.000112824	EFO_0008002	physical activity measurement	EFO_0008002-3;9	EFO_0001444	measurement
ENSG00000226761	TAS2R46	0	0.000117104	EFO_0008002	physical activity measurement	EFO_0008002-5;1	EFO_0001444	measurement
ENSG00000232810	TNF	0	0.00031281	EFO_0008002	physical activity measurement	EFO_0008002-3;9	EFO_0001444	measurement
ENSG00000234438	KBTBD13	0	0.000114373	EFO_0008002	physical activity measurement	EFO_0008002-7	EFO_0001444	measurement
ENSG00000234745	HLA-B	0	0.000263302	EFO_0008002	physical activity measurement	EFO_0008002-3;2;6	EFO_0001444	measurement
ENSG00000236398	TAS2R39	0	0.000116438	EFO_0008002	physical activity measurement	EFO_0008002-5;1	EFO_0001444	measurement
ENSG00000237110	TAAR9	0	0.00013902	EFO_0008002	physical activity measurement	EFO_0008002-5;3	EFO_0001444	measurement
ENSG00000239388	ASB14	0	0.000113305	EFO_0008002	physical activity measurement	EFO_0008002-7	EFO_0001444	measurement
ENSG00000239474	KLHL41	0	0.000118245	EFO_0008002	physical activity measurement	EFO_0008002-7	EFO_0001444	measurement
ENSG00000240065	PSMB9	0	0.000137347	EFO_0008002	physical activity measurement	EFO_0008002-3;9	EFO_0001444	measurement
ENSG00000240771	ARHGEF25	0	9.31855e-05	EFO_0008002	physical activity measurement	EFO_0008002-5;2	EFO_0001444	measurement
ENSG00000241563	CORT	0	0.000120118	EFO_0008002	physical activity measurement	EFO_0008002-5;1	EFO_0001444	measurement
ENSG00000242616	GNG10	0	0.000391517	EFO_0008002	physical activity measurement	EFO_0008002-5;1	EFO_0001444	measurement
ENSG00000243335	KCTD7	0	0.000114501	EFO_0008002	physical activity measurement	EFO_0008002-7	EFO_0001444	measurement
ENSG00000244165	P2RY11	0	0.000227173	EFO_0008002	physical activity measurement	EFO_0008002-5;2	EFO_0001444	measurement
ENSG00000244687	UBE2V1	0	0.000157717	EFO_0008002	physical activity measurement	EFO_0008002-7	EFO_0001444	measurement
ENSG00000244731	C4A	0	0.000181777	EFO_0008002	physical activity measurement	EFO_0008002-1;5	EFO_0001444	measurement
ENSG00000248099	INSL3	0	0.000147253	EFO_0008002	physical activity measurement	EFO_0008002-5;3	EFO_0001444	measurement
ENSG00000253729	PRKDC	0	0.000158897	EFO_0008002	physical activity measurement	EFO_0008002-3;2;9	EFO_0001444	measurement
ENSG00000255374	TAS2R43	0	0.000117104	EFO_0008002	physical activity measurement	EFO_0008002-5;1	EFO_0001444	measurement
ENSG00000255398	HCAR3	0	0.000116876	EFO_0008002	physical activity measurement	EFO_0008002-5;1	EFO_0001444	measurement
ENSG00000255837	TAS2R20	0	0.000116438	EFO_0008002	physical activity measurement	EFO_0008002-5;1	EFO_0001444	measurement
ENSG00000256188	TAS2R30	0	0.000116438	EFO_0008002	physical activity measurement	EFO_0008002-5;1	EFO_0001444	measurement
ENSG00000256436	TAS2R31	0	0.000116438	EFO_0008002	physical activity measurement	EFO_0008002-5;1	EFO_0001444	measurement
ENSG00000257138	TAS2R38	0	0.000116438	EFO_0008002	physical activity measurement	EFO_0008002-5;1	EFO_0001444	measurement
ENSG00000258839	MC1R	0	0.000151691	EFO_0008002	physical activity measurement	EFO_0008002-5;3	EFO_0001444	measurement
ENSG00000261609	GAN	0	0.000122315	EFO_0008002	physical activity measurement	EFO_0008002-7	EFO_0001444	measurement
ENSG00000262655	SPON1	0	0.000278295	EFO_0008002	physical activity measurement	EFO_0008002-9	EFO_0001444	measurement
ENSG00000265491	RNF115	0	0.000105164	EFO_0008002	physical activity measurement	EFO_0008002-7	EFO_0001444	measurement
ENSG00000267534	S1PR2	0	0.00014608	EFO_0008002	physical activity measurement	EFO_0008002-5;1	EFO_0001444	measurement
ENSG00000269190	FBXO17	0	0.000123965	EFO_0008002	physical activity measurement	EFO_0008002-7	EFO_0001444	measurement
ENSG00000270276	HIST2H4B	0	0.000292181	EFO_0008002	physical activity measurement	EFO_0008002-3;2;3	EFO_0001444	measurement
ENSG00000270882	HIST2H4A	0	0.000293311	EFO_0008002	physical activity measurement	EFO_0008002-3;2;3	EFO_0001444	measurement
ENSG00000271503	CCL5	0	0.000169395	EFO_0008002	physical activity measurement	EFO_0008002-5;1	EFO_0001444	measurement
ENSG00000272196	HIST2H2AA4	0	6.93957e-05	EFO_0008002	physical activity measurement	EFO_0008002-3;2;3	EFO_0001444	measurement
ENSG00000272772	AC104109.3	0	9.82008e-05	EFO_0008002	physical activity measurement	EFO_0008002-7	EFO_0001444	measurement
ENSG00000273542	HIST1H4K	0	0.000292181	EFO_0008002	physical activity measurement	EFO_0008002-3;2;3	EFO_0001444	measurement
ENSG00000273802	HIST1H2BG	0	6.22612e-05	EFO_0008002	physical activity measurement	EFO_0008002-3;2;3	EFO_0001444	measurement
ENSG00000273983	HIST1H3G	0	0.000442292	EFO_0008002	physical activity measurement	EFO_0008002-3;2;3	EFO_0001444	measurement
ENSG00000274267	HIST1H3B	0	8.17246e-05	EFO_0008002	physical activity measurement	EFO_0008002-3;2;3	EFO_0001444	measurement
ENSG00000274286	ADRA2B	0	0.000133758	EFO_0008002	physical activity measurement	EFO_0008002-5;1	EFO_0001444	measurement
ENSG00000274290	HIST1H2BE	0	6.91997e-05	EFO_0008002	physical activity measurement	EFO_0008002-3;2;3	EFO_0001444	measurement
ENSG00000274618	HIST1H4F	0	0.000293809	EFO_0008002	physical activity measurement	EFO_0008002-3;2;3	EFO_0001444	measurement
ENSG00000274750	HIST1H3E	0	0.000442316	EFO_0008002	physical activity measurement	EFO_0008002-3;2;3	EFO_0001444	measurement
ENSG00000274997	HIST1H2AH	0	0.000141995	EFO_0008002	physical activity measurement	EFO_0008002-3;2;3	EFO_0001444	measurement
ENSG00000275126	HIST1H4L	0	0.000292181	EFO_0008002	physical activity measurement	EFO_0008002-3;2;3	EFO_0001444	measurement
ENSG00000275152	CCL16	0	0.000117147	EFO_0008002	physical activity measurement	EFO_0008002-5;1	EFO_0001444	measurement
ENSG00000275221	HIST1H2AK	0	8.2832e-05	EFO_0008002	physical activity measurement	EFO_0008002-3;2;3	EFO_0001444	measurement
ENSG00000275302	CCL4	0	0.000165272	EFO_0008002	physical activity measurement	EFO_0008002-5;1	EFO_0001444	measurement
ENSG00000275379	HIST1H3I	0	0.000443595	EFO_0008002	physical activity measurement	EFO_0008002-3;2;3	EFO_0001444	measurement
ENSG00000275714	HIST1H3A	0	0.000446252	EFO_0008002	physical activity measurement	EFO_0008002-3;2;3	EFO_0001444	measurement
ENSG00000276043	UHRF1	0	8.26532e-05	EFO_0008002	physical activity measurement	EFO_0008002-3;2;3	EFO_0001444	measurement
ENSG00000276070	CCL4L2	0	0.000132584	EFO_0008002	physical activity measurement	EFO_0008002-5;1	EFO_0001444	measurement
ENSG00000276180	HIST1H4I	0	0.000292887	EFO_0008002	physical activity measurement	EFO_0008002-3;2;3	EFO_0001444	measurement
ENSG00000276903	HIST1H2AL	0	9.00829e-05	EFO_0008002	physical activity measurement	EFO_0008002-3;2;3	EFO_0001444	measurement
ENSG00000276966	HIST1H4E	0	0.000295455	EFO_0008002	physical activity measurement	EFO_0008002-3;2;3	EFO_0001444	measurement
ENSG00000277075	HIST1H2AE	0	9.26178e-05	EFO_0008002	physical activity measurement	EFO_0008002-3;2;3	EFO_0001444	measurement
ENSG00000277157	HIST1H4D	0	0.000292181	EFO_0008002	physical activity measurement	EFO_0008002-3;2;3	EFO_0001444	measurement
ENSG00000277224	HIST1H2BF	0	6.30911e-05	EFO_0008002	physical activity measurement	EFO_0008002-3;2;3	EFO_0001444	measurement
ENSG00000277775	HIST1H3F	0	0.00044602	EFO_0008002	physical activity measurement	EFO_0008002-3;2;3	EFO_0001444	measurement
ENSG00000277791	PSMB3	0	0.000151045	EFO_0008002	physical activity measurement	EFO_0008002-3;9	EFO_0001444	measurement
ENSG00000278195	SSTR3	0	0.000130249	EFO_0008002	physical activity measurement	EFO_0008002-5;1	EFO_0001444	measurement
ENSG00000278272	HIST1H3C	0	8.08676e-05	EFO_0008002	physical activity measurement	EFO_0008002-3;2;3	EFO_0001444	measurement
ENSG00000278463	HIST1H2AB	0	9.64849e-05	EFO_0008002	physical activity measurement	EFO_0008002-3;2;3	EFO_0001444	measurement
ENSG00000278588	HIST1H2BI	0	6.79181e-05	EFO_0008002	physical activity measurement	EFO_0008002-3;2;3	EFO_0001444	measurement
ENSG00000278637	HIST1H4A	0	0.000299944	EFO_0008002	physical activity measurement	EFO_0008002-3;2;3	EFO_0001444	measurement
ENSG00000278677	HIST1H2AM	0	8.68102e-05	EFO_0008002	physical activity measurement	EFO_0008002-3;2;3	EFO_0001444	measurement
ENSG00000278705	HIST1H4B	0	0.000292181	EFO_0008002	physical activity measurement	EFO_0008002-3;2;3	EFO_0001444	measurement
ENSG00000278828	HIST1H3H	0	0.00044422	EFO_0008002	physical activity measurement	EFO_0008002-3;2;3	EFO_0001444	measurement
ENSG00000282608	ADORA3	0	0.000119534	EFO_0008002	physical activity measurement	EFO_0008002-5;1	EFO_0001444	measurement
ENSG00000004948	CALCR	0	0.000230619	EFO_0008007	age at assessment	EFO_0008007-2;4	EFO_0001444	measurement
ENSG00000010310	GIPR	0	0.000226329	EFO_0008007	age at assessment	EFO_0008007-2;4	EFO_0001444	measurement
ENSG00000039319	ZFYVE16	0	0.000179437	EFO_0008007	age at assessment	EFO_0008007-1;6	EFO_0001444	measurement
ENSG00000043591	ADRB1	0	0.000236493	EFO_0008007	age at assessment	EFO_0008007-2;4	EFO_0001444	measurement
ENSG00000064989	CALCRL	0.778593	0.00514712	EFO_0008007	age at assessment	EFO_0008007-2;4	EFO_0001444	measurement
ENSG00000065325	GLP2R	0	0.000228185	EFO_0008007	age at assessment	EFO_0008007-2;4	EFO_0001444	measurement
ENSG00000067141	NEO1	0	5.39613e-05	EFO_0008007	age at assessment	EFO_0008007-1;6	EFO_0001444	measurement
ENSG00000070031	SCT	0	0.000232911	EFO_0008007	age at assessment	EFO_0008007-2;4	EFO_0001444	measurement
ENSG00000078549	ADCYAP1R1	0	0.000231301	EFO_0008007	age at assessment	EFO_0008007-2;4	EFO_0001444	measurement
ENSG00000080293	SCTR	0	0.000230024	EFO_0008007	age at assessment	EFO_0008007-2;4	EFO_0001444	measurement
ENSG00000087494	PTHLH	0	0.000285409	EFO_0008007	age at assessment	EFO_0008007-2;4	EFO_0001444	measurement
ENSG00000090539	CHRD	0	0.000226357	EFO_0008007	age at assessment	EFO_0008007-1;6	EFO_0001444	measurement
ENSG00000095739	BAMBI	0	0.000195797	EFO_0008007	age at assessment	EFO_0008007-1;6	EFO_0001444	measurement
ENSG00000101144	BMP7	0	0.000233701	EFO_0008007	age at assessment	EFO_0008007-1;6	EFO_0001444	measurement
ENSG00000101665	SMAD7	0	0.000244675	EFO_0008007	age at assessment	EFO_0008007-1;6	EFO_0001444	measurement
ENSG00000104826	LHB	0	0.000230437	EFO_0008007	age at assessment	EFO_0008007-2;4	EFO_0001444	measurement
ENSG00000106018	VIPR2	0	0.000275055	EFO_0008007	age at assessment	EFO_0008007-2;4	EFO_0001444	measurement
ENSG00000106113	CRHR2	0	0.000231186	EFO_0008007	age at assessment	EFO_0008007-2;4	EFO_0001444	measurement
ENSG00000106128	GHRHR	0	0.000229873	EFO_0008007	age at assessment	EFO_0008007-2;4	EFO_0001444	measurement
ENSG00000107014	RLN2	0	0.000227879	EFO_0008007	age at assessment	EFO_0008007-2;4	EFO_0001444	measurement
ENSG00000107779	BMPR1A	0	0.000268595	EFO_0008007	age at assessment	EFO_0008007-1;6	EFO_0001444	measurement
ENSG00000110680	CALCA	0	0.000236427	EFO_0008007	age at assessment	EFO_0008007-2;4	EFO_0001444	measurement
ENSG00000112164	GLP1R	0	0.000236	EFO_0008007	age at assessment	EFO_0008007-2;4	EFO_0001444	measurement
ENSG00000112175	BMP5	0	7.50937e-05	EFO_0008007	age at assessment	EFO_0008007-1;6	EFO_0001444	measurement
ENSG00000113658	SMAD5	0	0.00022982	EFO_0008007	age at assessment	EFO_0008007-1;6	EFO_0001444	measurement
ENSG00000113749	HRH2	0	0.000241513	EFO_0008007	age at assessment	EFO_0008007-2;4	EFO_0001444	measurement
ENSG00000114739	ACVR2B	0	0.000226012	EFO_0008007	age at assessment	EFO_0008007-1;6	EFO_0001444	measurement
ENSG00000114812	VIPR1	0	0.000240192	EFO_0008007	age at assessment	EFO_0008007-2;4	EFO_0001444	measurement
ENSG00000115170	ACVR1	0	0.000208339	EFO_0008007	age at assessment	EFO_0008007-1;6	EFO_0001444	measurement
ENSG00000118702	GHRH	0	0.000234193	EFO_0008007	age at assessment	EFO_0008007-2;4	EFO_0001444	measurement
ENSG00000120088	CRHR1	0	0.000243267	EFO_0008007	age at assessment	EFO_0008007-2;4	EFO_0001444	measurement
ENSG00000120693	SMAD9	0	0.000264581	EFO_0008007	age at assessment	EFO_0008007-1;6	EFO_0001444	measurement
ENSG00000121351	IAPP	0	0.000234566	EFO_0008007	age at assessment	EFO_0008007-2;4	EFO_0001444	measurement
ENSG00000121989	ACVR2A	0	0.000217931	EFO_0008007	age at assessment	EFO_0008007-1;6	EFO_0001444	measurement
ENSG00000122679	RAMP3	0	0.000232172	EFO_0008007	age at assessment	EFO_0008007-2;4	EFO_0001444	measurement
ENSG00000123612	ACVR1C	0	8.14706e-05	EFO_0008007	age at assessment	EFO_0008007-1;6	EFO_0001444	measurement
ENSG00000123901	GPR83	0	0.000226329	EFO_0008007	age at assessment	EFO_0008007-2;4	EFO_0001444	measurement
ENSG00000124089	MC3R	0	0.000242643	EFO_0008007	age at assessment	EFO_0008007-2;4	EFO_0001444	measurement
ENSG00000125384	PTGER2	0	0.000229579	EFO_0008007	age at assessment	EFO_0008007-2;4	EFO_0001444	measurement
ENSG00000125845	BMP2	0.565908	0.00392864	EFO_0008007	age at assessment	EFO_0008007-1;6	EFO_0001444	measurement
ENSG00000128165	ADM2	0	0.000228787	EFO_0008007	age at assessment	EFO_0008007-2;4	EFO_0001444	measurement
ENSG00000131477	RAMP2	0	0.000230663	EFO_0008007	age at assessment	EFO_0008007-2;4	EFO_0001444	measurement
ENSG00000131808	FSHB	0	0.000238787	EFO_0008007	age at assessment	EFO_0008007-2;4	EFO_0001444	measurement
ENSG00000132329	RAMP1	0	0.000227975	EFO_0008007	age at assessment	EFO_0008007-2;4	EFO_0001444	measurement
ENSG00000133105	RXFP2	0	0.000236773	EFO_0008007	age at assessment	EFO_0008007-2;4	EFO_0001444	measurement
ENSG00000134200	TSHB	0	0.000237127	EFO_0008007	age at assessment	EFO_0008007-2;4	EFO_0001444	measurement
ENSG00000134363	FST	0	9.61041e-05	EFO_0008007	age at assessment	EFO_0008007-1;6	EFO_0001444	measurement
ENSG00000135324	MRAP2	0	7.03296e-05	EFO_0008007	age at assessment	EFO_0008007-1;6	EFO_0001444	measurement
ENSG00000135346	CGA	0	0.000248238	EFO_0008007	age at assessment	EFO_0008007-2;4	EFO_0001444	measurement
ENSG00000135409	AMHR2	0	6.62771e-05	EFO_0008007	age at assessment	EFO_0008007-1;6	EFO_0001444	measurement
ENSG00000135503	ACVR1B	0	0.000184243	EFO_0008007	age at assessment	EFO_0008007-1;6	EFO_0001444	measurement
ENSG00000135569	TAAR5	0	0.000227473	EFO_0008007	age at assessment	EFO_0008007-2;4	EFO_0001444	measurement
ENSG00000135973	GPR45	0	0.000229962	EFO_0008007	age at assessment	EFO_0008007-2;4	EFO_0001444	measurement
ENSG00000136574	GATA4	0	0.000200798	EFO_0008007	age at assessment	EFO_0008007-1;6	EFO_0001444	measurement
ENSG00000137834	SMAD6	0.83896	0.00547959	EFO_0008007	age at assessment	EFO_0008007-1;6	EFO_0001444	measurement
ENSG00000138039	LHCGR	0	0.000233545	EFO_0008007	age at assessment	EFO_0008007-2;4	EFO_0001444	measurement
ENSG00000138696	BMPR1B	0	0.000231239	EFO_0008007	age at assessment	EFO_0008007-1;6	EFO_0001444	measurement
ENSG00000141433	ADCYAP1	0	0.000242727	EFO_0008007	age at assessment	EFO_0008007-2;4	EFO_0001444	measurement
ENSG00000142511	GPR32	0	0.000226329	EFO_0008007	age at assessment	EFO_0008007-2;4	EFO_0001444	measurement
ENSG00000142538	PTH2	0	0.00022803	EFO_0008007	age at assessment	EFO_0008007-2;4	EFO_0001444	measurement
ENSG00000144407	PTH2R	0	0.000232291	EFO_0008007	age at assessment	EFO_0008007-2;4	EFO_0001444	measurement
ENSG00000146378	TAAR2	0	0.000226329	EFO_0008007	age at assessment	EFO_0008007-2;4	EFO_0001444	measurement
ENSG00000146383	TAAR6	0	0.000226329	EFO_0008007	age at assessment	EFO_0008007-2;4	EFO_0001444	measurement
ENSG00000146385	TAAR8	0	0.000226804	EFO_0008007	age at assessment	EFO_0008007-2;4	EFO_0001444	measurement
ENSG00000146399	TAAR1	0	0.000230278	EFO_0008007	age at assessment	EFO_0008007-2;4	EFO_0001444	measurement
ENSG00000146469	VIP	0	0.000235865	EFO_0008007	age at assessment	EFO_0008007-2;4	EFO_0001444	measurement
ENSG00000147571	CRH	0	0.000250499	EFO_0008007	age at assessment	EFO_0008007-2;4	EFO_0001444	measurement
ENSG00000147869	CER1	0	8.01015e-05	EFO_0008007	age at assessment	EFO_0008007-1;6	EFO_0001444	measurement
ENSG00000148680	HTR7	0	0.000292957	EFO_0008007	age at assessment	EFO_0008007-2;4	EFO_0001444	measurement
ENSG00000148926	ADM	0	0.000242586	EFO_0008007	age at assessment	EFO_0008007-2;4	EFO_0001444	measurement
ENSG00000149735	GPHA2	0	0.000237034	EFO_0008007	age at assessment	EFO_0008007-2;4	EFO_0001444	measurement
ENSG00000152266	PTH	0	0.000296582	EFO_0008007	age at assessment	EFO_0008007-2;4	EFO_0001444	measurement
ENSG00000153162	BMP6	0	5.67086e-05	EFO_0008007	age at assessment	EFO_0008007-1;6	EFO_0001444	measurement
ENSG00000154165	GPR15	0	0.000226329	EFO_0008007	age at assessment	EFO_0008007-2;4	EFO_0001444	measurement
ENSG00000158748	HTR6	0	0.00024846	EFO_0008007	age at assessment	EFO_0008007-2;4	EFO_0001444	measurement
ENSG00000159224	GIP	0	0.000240757	EFO_0008007	age at assessment	EFO_0008007-2;4	EFO_0001444	measurement
ENSG00000160013	PTGIR	0	0.000253323	EFO_0008007	age at assessment	EFO_0008007-2;4	EFO_0001444	measurement
ENSG00000160801	PTH1R	0	0.000248128	EFO_0008007	age at assessment	EFO_0008007-2;4	EFO_0001444	measurement
ENSG00000164270	HTR4	0	0.000244068	EFO_0008007	age at assessment	EFO_0008007-2;4	EFO_0001444	measurement
ENSG00000165409	TSHR	0	0.000259181	EFO_0008007	age at assessment	EFO_0008007-2;4	EFO_0001444	measurement
ENSG00000166073	GPR176	0	0.000226329	EFO_0008007	age at assessment	EFO_0008007-2;4	EFO_0001444	measurement
ENSG00000166603	MC4R	0.585308	0.00475073	EFO_0008007	age at assessment	EFO_0008007-2;4	EFO_0001444	measurement
ENSG00000166923	GREM1	0	6.96079e-05	EFO_0008007	age at assessment	EFO_0008007-1;6	EFO_0001444	measurement
ENSG00000168229	PTGDR	0	0.000249772	EFO_0008007	age at assessment	EFO_0008007-2;4	EFO_0001444	measurement
ENSG00000168509	HJV	0	0.000104728	EFO_0008007	age at assessment	EFO_0008007-1;6	EFO_0001444	measurement
ENSG00000169676	DRD5	0	0.000242709	EFO_0008007	age at assessment	EFO_0008007-2;4	EFO_0001444	measurement
ENSG00000170128	GPR25	0	0.000242221	EFO_0008007	age at assessment	EFO_0008007-2;4	EFO_0001444	measurement
ENSG00000170365	SMAD1	0	0.000281656	EFO_0008007	age at assessment	EFO_0008007-1;6	EFO_0001444	measurement
ENSG00000170425	ADORA2B	0	0.000243359	EFO_0008007	age at assessment	EFO_0008007-2;4	EFO_0001444	measurement
ENSG00000170820	FSHR	0	0.000242108	EFO_0008007	age at assessment	EFO_0008007-2;4	EFO_0001444	measurement
ENSG00000170837	GPR27	0	0.000226329	EFO_0008007	age at assessment	EFO_0008007-2;4	EFO_0001444	measurement
ENSG00000171243	SOSTDC1	0	7.6176e-05	EFO_0008007	age at assessment	EFO_0008007-1;6	EFO_0001444	measurement
ENSG00000171509	RXFP1	0	0.000234917	EFO_0008007	age at assessment	EFO_0008007-2;4	EFO_0001444	measurement
ENSG00000171522	PTGER4	0	0.000255316	EFO_0008007	age at assessment	EFO_0008007-2;4	EFO_0001444	measurement
ENSG00000174136	RGMB	0	9.86056e-05	EFO_0008007	age at assessment	EFO_0008007-1;6	EFO_0001444	measurement
ENSG00000175868	CALCB	0	0.000227745	EFO_0008007	age at assessment	EFO_0008007-2;4	EFO_0001444	measurement
ENSG00000176136	MC5R	0	0.000240247	EFO_0008007	age at assessment	EFO_0008007-2;4	EFO_0001444	measurement
ENSG00000178015	GPR150	0	0.000226329	EFO_0008007	age at assessment	EFO_0008007-2;4	EFO_0001444	measurement
ENSG00000179600	GPHB5	0	0.000228699	EFO_0008007	age at assessment	EFO_0008007-2;4	EFO_0001444	measurement
ENSG00000179921	GPBAR1	0	0.000230547	EFO_0008007	age at assessment	EFO_0008007-2;4	EFO_0001444	measurement
ENSG00000182175	RGMA	0	0.000104886	EFO_0008007	age at assessment	EFO_0008007-1;6	EFO_0001444	measurement
ENSG00000183072	NKX2-5	0	0.000199536	EFO_0008007	age at assessment	EFO_0008007-1;6	EFO_0001444	measurement
ENSG00000183691	NOG	0	0.000107056	EFO_0008007	age at assessment	EFO_0008007-1;6	EFO_0001444	measurement
ENSG00000184845	DRD1	0	0.000242448	EFO_0008007	age at assessment	EFO_0008007-2;4	EFO_0001444	measurement
ENSG00000185231	MC2R	0	0.000234683	EFO_0008007	age at assessment	EFO_0008007-2;4	EFO_0001444	measurement
ENSG00000188778	ADRB3	0	0.00023308	EFO_0008007	age at assessment	EFO_0008007-2;4	EFO_0001444	measurement
ENSG00000204217	BMPR2	0	0.000253425	EFO_0008007	age at assessment	EFO_0008007-1;6	EFO_0001444	measurement
ENSG00000204882	GPR20	0	0.000229297	EFO_0008007	age at assessment	EFO_0008007-2;4	EFO_0001444	measurement
ENSG00000237110	TAAR9	0	0.000226891	EFO_0008007	age at assessment	EFO_0008007-2;4	EFO_0001444	measurement
ENSG00000248099	INSL3	0	0.000232724	EFO_0008007	age at assessment	EFO_0008007-2;4	EFO_0001444	measurement
ENSG00000258839	MC1R	0	0.000251197	EFO_0008007	age at assessment	EFO_0008007-2;4	EFO_0001444	measurement
ENSG00000000419	DPM1	0	0.000148409	EFO_0008039	BMI-adjusted hip circumference	EFO_0008039-3;7;10	EFO_0001444	measurement
ENSG00000004478	FKBP4	0	6.24002e-05	EFO_0008039	BMI-adjusted hip circumference	EFO_0008039-3;7;10	EFO_0001444	measurement
ENSG00000004487	KDM1A	0	0.000331733	EFO_0008039	BMI-adjusted hip circumference	EFO_0008039-3;3;3	EFO_0001444	measurement
ENSG00000005108	THSD7A	0	0.000635824	EFO_0008039	BMI-adjusted hip circumference	EFO_0008039-7	EFO_0001444	measurement
ENSG00000005961	ITGA2B	0	0.000105813	EFO_0008039	BMI-adjusted hip circumference	EFO_0008039-3;3;3	EFO_0001444	measurement
ENSG00000006062	MAP3K14	0	0.000199371	EFO_0008039	BMI-adjusted hip circumference	EFO_0008039-3;9	EFO_0001444	measurement
ENSG00000006704	GTF2IRD1	0	6.91831e-05	EFO_0008039	BMI-adjusted hip circumference	EFO_0008039-3;3;3	EFO_0001444	measurement
ENSG00000008018	PSMB1	0	0.000205675	EFO_0008039	BMI-adjusted hip circumference	EFO_0008039-3;9	EFO_0001444	measurement
ENSG00000009954	BAZ1B	0	6.74826e-05	EFO_0008039	BMI-adjusted hip circumference	EFO_0008039-3;3;3	EFO_0001444	measurement
ENSG00000013275	PSMC4	0	0.000180163	EFO_0008039	BMI-adjusted hip circumference	EFO_0008039-3;9	EFO_0001444	measurement
ENSG00000015676	NUDCD3	0	6.68905e-05	EFO_0008039	BMI-adjusted hip circumference	EFO_0008039-3;7;10	EFO_0001444	measurement
ENSG00000020633	RUNX3	0	8.18414e-05	EFO_0008039	BMI-adjusted hip circumference	EFO_0008039-3;9	EFO_0001444	measurement
ENSG00000023445	BIRC3	0	0.000168553	EFO_0008039	BMI-adjusted hip circumference	EFO_0008039-3;9	EFO_0001444	measurement
ENSG00000026025	VIM	0	0.000213178	EFO_0008039	BMI-adjusted hip circumference	EFO_0008039-3;7;10	EFO_0001444	measurement
ENSG00000034713	GABARAPL2	0	0.000436192	EFO_0008039	BMI-adjusted hip circumference	EFO_0008039-3;7;10	EFO_0001444	measurement
ENSG00000035681	NSMAF	0	8.23686e-05	EFO_0008039	BMI-adjusted hip circumference	EFO_0008039-3;7;10	EFO_0001444	measurement
ENSG00000036828	CASR	0	0.000128856	EFO_0008039	BMI-adjusted hip circumference	EFO_0008039-4;1	EFO_0001444	measurement
ENSG00000041357	PSMA4	0	0.000163463	EFO_0008039	BMI-adjusted hip circumference	EFO_0008039-3;9	EFO_0001444	measurement
ENSG00000044574	HSPA5	0	0.000469942	EFO_0008039	BMI-adjusted hip circumference	EFO_0008039-3;7;10	EFO_0001444	measurement
ENSG00000047188	YTHDC2	0	0.00018028	EFO_0008039	BMI-adjusted hip circumference	EFO_0008039-3;7;10	EFO_0001444	measurement
ENSG00000049192	ADAMTS6	0	0.000612209	EFO_0008039	BMI-adjusted hip circumference	EFO_0008039-7	EFO_0001444	measurement
ENSG00000054654	SYNE2	0	6.01102e-05	EFO_0008039	BMI-adjusted hip circumference	EFO_0008039-3;3;3	EFO_0001444	measurement
ENSG00000057663	ATG5	0	7.67405e-05	EFO_0008039	BMI-adjusted hip circumference	EFO_0008039-3;7;10	EFO_0001444	measurement
ENSG00000057935	MTA3	0	9.076e-05	EFO_0008039	BMI-adjusted hip circumference	EFO_0008039-3;3;3	EFO_0001444	measurement
ENSG00000064309	CDON	0	0.000170115	EFO_0008039	BMI-adjusted hip circumference	EFO_0008039-3;9	EFO_0001444	measurement
ENSG00000064547	LPAR2	0	0.000170589	EFO_0008039	BMI-adjusted hip circumference	EFO_0008039-4;1	EFO_0001444	measurement
ENSG00000065154	OAT	0	7.6618e-05	EFO_0008039	BMI-adjusted hip circumference	EFO_0008039-3;7;10	EFO_0001444	measurement
ENSG00000066379	ZNRD1	0	6.31275e-05	EFO_0008039	BMI-adjusted hip circumference	EFO_0008039-3;3;3	EFO_0001444	measurement
ENSG00000067225	PKM	0	9.95329e-05	EFO_0008039	BMI-adjusted hip circumference	EFO_0008039-3;7;10	EFO_0001444	measurement
ENSG00000067369	TP53BP1	0	0.000259322	EFO_0008039	BMI-adjusted hip circumference	EFO_0008039-3;3;3	EFO_0001444	measurement
ENSG00000068438	FTSJ1	0	9.40102e-05	EFO_0008039	BMI-adjusted hip circumference	EFO_0008039-3;7;10	EFO_0001444	measurement
ENSG00000068878	PSME4	0	0.000143082	EFO_0008039	BMI-adjusted hip circumference	EFO_0008039-3;9	EFO_0001444	measurement
ENSG00000069345	DNAJA2	0	5.65241e-05	EFO_0008039	BMI-adjusted hip circumference	EFO_0008039-3;7;10	EFO_0001444	measurement
ENSG00000069956	MAPK6	0	0.000269609	EFO_0008039	BMI-adjusted hip circumference	EFO_0008039-3;9	EFO_0001444	measurement
ENSG00000069966	GNB5	0	0.000234116	EFO_0008039	BMI-adjusted hip circumference	EFO_0008039-4;1	EFO_0001444	measurement
ENSG00000071655	MBD3	0	0.000102035	EFO_0008039	BMI-adjusted hip circumference	EFO_0008039-3;3;3	EFO_0001444	measurement
ENSG00000072506	HSD17B10	0	0.000152169	EFO_0008039	BMI-adjusted hip circumference	EFO_0008039-3;7;10	EFO_0001444	measurement
ENSG00000073792	IGF2BP2	0.765307	0.00287823	EFO_0008039	BMI-adjusted hip circumference	EFO_0008039-3;7;10	EFO_0001444	measurement
ENSG00000074047	GLI2	0	0.000444357	EFO_0008039	BMI-adjusted hip circumference	EFO_0008039-3;9	EFO_0001444	measurement
ENSG00000074266	EED	0	0.000143695	EFO_0008039	BMI-adjusted hip circumference	EFO_0008039-3;3;3	EFO_0001444	measurement
ENSG00000074800	ENO1	0	8.05378e-05	EFO_0008039	BMI-adjusted hip circumference	EFO_0008039-3;7;10	EFO_0001444	measurement
ENSG00000075624	ACTB	0	0.000322516	EFO_0008039	BMI-adjusted hip circumference	EFO_0008039-3;3;3	EFO_0001444	measurement
ENSG00000077150	NFKB2	0	0.000136122	EFO_0008039	BMI-adjusted hip circumference	EFO_0008039-3;9	EFO_0001444	measurement
ENSG00000077235	GTF3C1	0	9.22815e-05	EFO_0008039	BMI-adjusted hip circumference	EFO_0008039-3;3;3	EFO_0001444	measurement
ENSG00000077463	SIRT6	0	7.73548e-05	EFO_0008039	BMI-adjusted hip circumference	EFO_0008039-3;3;3	EFO_0001444	measurement
ENSG00000077800	FKBP6	0	7.45135e-05	EFO_0008039	BMI-adjusted hip circumference	EFO_0008039-3;3;3	EFO_0001444	measurement
ENSG00000078369	GNB1	0	0.000406781	EFO_0008039	BMI-adjusted hip circumference	EFO_0008039-4;1	EFO_0001444	measurement
ENSG00000078900	TP73	0	7.38038e-05	EFO_0008039	BMI-adjusted hip circumference	EFO_0008039-3;9	EFO_0001444	measurement
ENSG00000080824	HSP90AA1	0	0.000341879	EFO_0008039	BMI-adjusted hip circumference	EFO_0008039-3;7;10	EFO_0001444	measurement
ENSG00000082684	SEMA5B	0	0.000700614	EFO_0008039	BMI-adjusted hip circumference	EFO_0008039-7	EFO_0001444	measurement
ENSG00000082701	GSK3B	0	0.00038177	EFO_0008039	BMI-adjusted hip circumference	EFO_0008039-3;9	EFO_0001444	measurement
ENSG00000084774	CAD	0	5.96829e-05	EFO_0008039	BMI-adjusted hip circumference	EFO_0008039-3;7;10	EFO_0001444	measurement
ENSG00000085840	ORC1	0	8.96673e-05	EFO_0008039	BMI-adjusted hip circumference	EFO_0008039-3;9	EFO_0001444	measurement
ENSG00000086061	DNAJA1	0	8.28114e-05	EFO_0008039	BMI-adjusted hip circumference	EFO_0008039-3;7;10	EFO_0001444	measurement
ENSG00000087116	ADAMTS2	0	0.000639979	EFO_0008039	BMI-adjusted hip circumference	EFO_0008039-7	EFO_0001444	measurement
ENSG00000087191	PSMC5	0	0.000205631	EFO_0008039	BMI-adjusted hip circumference	EFO_0008039-3;9	EFO_0001444	measurement
ENSG00000087258	GNAO1	0	0.000106841	EFO_0008039	BMI-adjusted hip circumference	EFO_0008039-4;1	EFO_0001444	measurement
ENSG00000087460	GNAS	0	0.000137106	EFO_0008039	BMI-adjusted hip circumference	EFO_0008039-4;1	EFO_0001444	measurement
ENSG00000087470	DNM1L	0	0.000127782	EFO_0008039	BMI-adjusted hip circumference	EFO_0008039-3;7;10	EFO_0001444	measurement
ENSG00000087494	PTHLH	0	5.89704e-05	EFO_0008039	BMI-adjusted hip circumference	EFO_0008039-4;1	EFO_0001444	measurement
ENSG00000088305	DNMT3B	0	7.78878e-05	EFO_0008039	BMI-adjusted hip circumference	EFO_0008039-3;3;3	EFO_0001444	measurement
ENSG00000089248	ERP29	0	9.12845e-05	EFO_0008039	BMI-adjusted hip circumference	EFO_0008039-3;7;10	EFO_0001444	measurement
ENSG00000089902	RCOR1	0	0.000102371	EFO_0008039	BMI-adjusted hip circumference	EFO_0008039-3;3;3	EFO_0001444	measurement
ENSG00000091140	DLD	0	0.00025575	EFO_0008039	BMI-adjusted hip circumference	EFO_0008039-3;7;10	EFO_0001444	measurement
ENSG00000092010	PSME1	0	0.000155454	EFO_0008039	BMI-adjusted hip circumference	EFO_0008039-3;9	EFO_0001444	measurement
ENSG00000092330	TINF2	0	9.53309e-05	EFO_0008039	BMI-adjusted hip circumference	EFO_0008039-3;3;3	EFO_0001444	measurement
ENSG00000092847	AGO1	0	0.000270334	EFO_0008039	BMI-adjusted hip circumference	EFO_0008039-3;3;3	EFO_0001444	measurement
ENSG00000094804	CDC6	0	0.000146558	EFO_0008039	BMI-adjusted hip circumference	EFO_0008039-3;9	EFO_0001444	measurement
ENSG00000095261	PSMD5	0	0.000148625	EFO_0008039	BMI-adjusted hip circumference	EFO_0008039-3;9	EFO_0001444	measurement
ENSG00000096060	FKBP5	0	9.87533e-05	EFO_0008039	BMI-adjusted hip circumference	EFO_0008039-3;7;10	EFO_0001444	measurement
ENSG00000096384	HSP90AB1	0	0.00047513	EFO_0008039	BMI-adjusted hip circumference	EFO_0008039-3;7;10	EFO_0001444	measurement
ENSG00000096696	DSP	0	6.31384e-05	EFO_0008039	BMI-adjusted hip circumference	EFO_0008039-3;7;10	EFO_0001444	measurement
ENSG00000099341	PSMD8	0	0.000163634	EFO_0008039	BMI-adjusted hip circumference	EFO_0008039-3;9	EFO_0001444	measurement
ENSG00000099381	SETD1A	0	6.12966e-05	EFO_0008039	BMI-adjusted hip circumference	EFO_0008039-3;3;3	EFO_0001444	measurement
ENSG00000099821	POLRMT	0	0.000195571	EFO_0008039	BMI-adjusted hip circumference	EFO_0008039-3;7;10	EFO_0001444	measurement
ENSG00000099991	CABIN1	0	0.000132537	EFO_0008039	BMI-adjusted hip circumference	EFO_0008039-3;3;3	EFO_0001444	measurement
ENSG00000100201	DDX17	0	5.88193e-05	EFO_0008039	BMI-adjusted hip circumference	EFO_0008039-3;7;10	EFO_0001444	measurement
ENSG00000100242	SUN2	0	8.19677e-05	EFO_0008039	BMI-adjusted hip circumference	EFO_0008039-3;3;3	EFO_0001444	measurement
ENSG00000100462	PRMT5	0	0.000124827	EFO_0008039	BMI-adjusted hip circumference	EFO_0008039-3;3;3	EFO_0001444	measurement
ENSG00000100519	PSMC6	0	0.000174646	EFO_0008039	BMI-adjusted hip circumference	EFO_0008039-3;9	EFO_0001444	measurement
ENSG00000100567	PSMA3	0	0.000216692	EFO_0008039	BMI-adjusted hip circumference	EFO_0008039-3;9	EFO_0001444	measurement
ENSG00000100644	HIF1A	0	0.000151259	EFO_0008039	BMI-adjusted hip circumference	EFO_0008039-3;9	EFO_0001444	measurement
ENSG00000100697	DICER1	0	0.000402042	EFO_0008039	BMI-adjusted hip circumference	EFO_0008039-3;7;10	EFO_0001444	measurement
ENSG00000100739	BDKRB1	0	0.00026375	EFO_0008039	BMI-adjusted hip circumference	EFO_0008039-4;1	EFO_0001444	measurement
ENSG00000100764	PSMC1	0	0.000202118	EFO_0008039	BMI-adjusted hip circumference	EFO_0008039-3;9	EFO_0001444	measurement
ENSG00000100804	PSMB5	0	0.000164292	EFO_0008039	BMI-adjusted hip circumference	EFO_0008039-3;9	EFO_0001444	measurement
ENSG00000100811	YY1	0	0.000210521	EFO_0008039	BMI-adjusted hip circumference	EFO_0008039-3;3;3	EFO_0001444	measurement
ENSG00000100902	PSMA6	0	0.000181906	EFO_0008039	BMI-adjusted hip circumference	EFO_0008039-3;9	EFO_0001444	measurement
ENSG00000100906	NFKBIA	0.515774	0.00207785	EFO_0008039	BMI-adjusted hip circumference	EFO_0008039-3;9	EFO_0001444	measurement
ENSG00000100911	PSME2	0	0.000148402	EFO_0008039	BMI-adjusted hip circumference	EFO_0008039-3;9	EFO_0001444	measurement
ENSG00000101109	STK4	0	0.000122487	EFO_0008039	BMI-adjusted hip circumference	EFO_0008039-3;7;10	EFO_0001444	measurement
ENSG00000101162	TUBB1	0	7.22543e-05	EFO_0008039	BMI-adjusted hip circumference	EFO_0008039-3;7;10	EFO_0001444	measurement
ENSG00000101182	PSMA7	0	0.000182046	EFO_0008039	BMI-adjusted hip circumference	EFO_0008039-3;9	EFO_0001444	measurement
ENSG00000101460	MAP1LC3A	0	0.000333105	EFO_0008039	BMI-adjusted hip circumference	EFO_0008039-3;7;10	EFO_0001444	measurement
ENSG00000101843	PSMD10	0	0.00015213	EFO_0008039	BMI-adjusted hip circumference	EFO_0008039-3;9	EFO_0001444	measurement
ENSG00000101945	SUV39H1	0	0.000150451	EFO_0008039	BMI-adjusted hip circumference	EFO_0008039-3;3;3	EFO_0001444	measurement
ENSG00000102054	RBBP7	0	0.000289343	EFO_0008039	BMI-adjusted hip circumference	EFO_0008039-3;3;3	EFO_0001444	measurement
ENSG00000102119	EMD	0	0.000105738	EFO_0008039	BMI-adjusted hip circumference	EFO_0008039-3;7;10	EFO_0001444	measurement
ENSG00000102226	USP11	0	7.17388e-05	EFO_0008039	BMI-adjusted hip circumference	EFO_0008039-3;7;10	EFO_0001444	measurement
ENSG00000102245	CD40LG	0	7.53595e-05	EFO_0008039	BMI-adjusted hip circumference	EFO_0008039-3;9	EFO_0001444	measurement
ENSG00000102524	TNFSF13B	0	0.000175232	EFO_0008039	BMI-adjusted hip circumference	EFO_0008039-3;9	EFO_0001444	measurement
ENSG00000102974	CTCF	0	8.91482e-05	EFO_0008039	BMI-adjusted hip circumference	EFO_0008039-3;3;3	EFO_0001444	measurement
ENSG00000102977	ACD	0	7.03128e-05	EFO_0008039	BMI-adjusted hip circumference	EFO_0008039-3;3;3	EFO_0001444	measurement
ENSG00000103035	PSMD7	0	0.00016776	EFO_0008039	BMI-adjusted hip circumference	EFO_0008039-3;9	EFO_0001444	measurement
ENSG00000103126	AXIN1	0	0.000189887	EFO_0008039	BMI-adjusted hip circumference	EFO_0008039-3;9	EFO_0001444	measurement
ENSG00000104375	STK3	0	6.60557e-05	EFO_0008039	BMI-adjusted hip circumference	EFO_0008039-3;7;10	EFO_0001444	measurement
ENSG00000104812	GYS1	0	7.49516e-05	EFO_0008039	BMI-adjusted hip circumference	EFO_0008039-3;7;10	EFO_0001444	measurement
ENSG00000104825	NFKBIB	0	9.7181e-05	EFO_0008039	BMI-adjusted hip circumference	EFO_0008039-3;9	EFO_0001444	measurement
ENSG00000104856	RELB	0	8.98303e-05	EFO_0008039	BMI-adjusted hip circumference	EFO_0008039-3;9	EFO_0001444	measurement
ENSG00000105173	CCNE1	0	0.00021529	EFO_0008039	BMI-adjusted hip circumference	EFO_0008039-3;9	EFO_0001444	measurement
ENSG00000105229	PIAS4	0	0.000177641	EFO_0008039	BMI-adjusted hip circumference	EFO_0008039-3;3;3	EFO_0001444	measurement
ENSG00000105393	BABAM1	0	6.44392e-05	EFO_0008039	BMI-adjusted hip circumference	EFO_0008039-3;3;3	EFO_0001444	measurement
ENSG00000105401	CDC37	0	0.000899285	EFO_0008039	BMI-adjusted hip circumference	EFO_0008039-3;7;10	EFO_0001444	measurement
ENSG00000105568	PPP2R1A	0	0.000422261	EFO_0008039	BMI-adjusted hip circumference	EFO_0008039-3;9	EFO_0001444	measurement
ENSG00000105723	GSK3A	0	8.48144e-05	EFO_0008039	BMI-adjusted hip circumference	EFO_0008039-3;9	EFO_0001444	measurement
ENSG00000105887	MTPN	0	7.02185e-05	EFO_0008039	BMI-adjusted hip circumference	EFO_0008039-3;7;10	EFO_0001444	measurement
ENSG00000105968	H2AFV	0	0.00024503	EFO_0008039	BMI-adjusted hip circumference	EFO_0008039-3;3;3	EFO_0001444	measurement
ENSG00000106018	VIPR2	0	7.89013e-05	EFO_0008039	BMI-adjusted hip circumference	EFO_0008039-4;1	EFO_0001444	measurement
ENSG00000106211	HSPB1	0	0.0009753	EFO_0008039	BMI-adjusted hip circumference	EFO_0008039-3;7;10	EFO_0001444	measurement
ENSG00000106462	EZH2	0	0.000189313	EFO_0008039	BMI-adjusted hip circumference	EFO_0008039-3;3;3	EFO_0001444	measurement
ENSG00000106571	GLI3	0	0.000454961	EFO_0008039	BMI-adjusted hip circumference	EFO_0008039-3;9	EFO_0001444	measurement
ENSG00000106588	PSMA2	0	0.000164411	EFO_0008039	BMI-adjusted hip circumference	EFO_0008039-3;9	EFO_0001444	measurement
ENSG00000107175	CREB3	0	9.01815e-05	EFO_0008039	BMI-adjusted hip circumference	EFO_0008039-3;7;10	EFO_0001444	measurement
ENSG00000107404	DVL1	0	0.000177716	EFO_0008039	BMI-adjusted hip circumference	EFO_0008039-3;9	EFO_0001444	measurement
ENSG00000107815	TWNK	0	7.59945e-05	EFO_0008039	BMI-adjusted hip circumference	EFO_0008039-3;7;10	EFO_0001444	measurement
ENSG00000107854	TNKS2	0	0.000141737	EFO_0008039	BMI-adjusted hip circumference	EFO_0008039-3;9	EFO_0001444	measurement
ENSG00000107882	SUFU	0	0.000229464	EFO_0008039	BMI-adjusted hip circumference	EFO_0008039-3;9	EFO_0001444	measurement
ENSG00000108312	UBTF	0	5.60973e-05	EFO_0008039	BMI-adjusted hip circumference	EFO_0008039-3;3;3	EFO_0001444	measurement
ENSG00000108344	PSMD3	0	0.000163606	EFO_0008039	BMI-adjusted hip circumference	EFO_0008039-3;9	EFO_0001444	measurement
ENSG00000108479	GALK1	0	6.56905e-05	EFO_0008039	BMI-adjusted hip circumference	EFO_0008039-3;7;10	EFO_0001444	measurement
ENSG00000108671	PSMD11	0	0.000200851	EFO_0008039	BMI-adjusted hip circumference	EFO_0008039-3;9	EFO_0001444	measurement
ENSG00000108679	LGALS3BP	0	6.43024e-05	EFO_0008039	BMI-adjusted hip circumference	EFO_0008039-3;7;10	EFO_0001444	measurement
ENSG00000109255	NMU	0	0.000143435	EFO_0008039	BMI-adjusted hip circumference	EFO_0008039-4;1	EFO_0001444	measurement
ENSG00000110200	ANAPC15	0	7.09696e-05	EFO_0008039	BMI-adjusted hip circumference	EFO_0008039-3;9	EFO_0001444	measurement
ENSG00000110330	BIRC2	0	0.000155456	EFO_0008039	BMI-adjusted hip circumference	EFO_0008039-3;9	EFO_0001444	measurement
ENSG00000110801	PSMD9	0	0.000165536	EFO_0008039	BMI-adjusted hip circumference	EFO_0008039-3;9	EFO_0001444	measurement
ENSG00000110958	PTGES3	0	0.000115387	EFO_0008039	BMI-adjusted hip circumference	EFO_0008039-3;7;10	EFO_0001444	measurement
ENSG00000111087	GLI1	0	0.000462879	EFO_0008039	BMI-adjusted hip circumference	EFO_0008039-3;9	EFO_0001444	measurement
ENSG00000111276	CDKN1B	0	0.000135562	EFO_0008039	BMI-adjusted hip circumference	EFO_0008039-3;9	EFO_0001444	measurement
ENSG00000111321	LTBR	0	6.45241e-05	EFO_0008039	BMI-adjusted hip circumference	EFO_0008039-3;9	EFO_0001444	measurement
ENSG00000111640	GAPDH	0	0.000170153	EFO_0008039	BMI-adjusted hip circumference	EFO_0008039-3;7;10	EFO_0001444	measurement
ENSG00000111642	CHD4	0	0.000128154	EFO_0008039	BMI-adjusted hip circumference	EFO_0008039-3;3;3	EFO_0001444	measurement
ENSG00000111664	GNB3	0	0.000271395	EFO_0008039	BMI-adjusted hip circumference	EFO_0008039-4;1	EFO_0001444	measurement
ENSG00000111707	SUDS3	0	5.67339e-05	EFO_0008039	BMI-adjusted hip circumference	EFO_0008039-3;3;3	EFO_0001444	measurement
ENSG00000111752	PHC1	0	8.87147e-05	EFO_0008039	BMI-adjusted hip circumference	EFO_0008039-3;3;3	EFO_0001444	measurement
ENSG00000112029	FBXO5	0	6.33653e-05	EFO_0008039	BMI-adjusted hip circumference	EFO_0008039-3;9	EFO_0001444	measurement
ENSG00000112130	RNF8	0	8.54864e-05	EFO_0008039	BMI-adjusted hip circumference	EFO_0008039-3;3;3	EFO_0001444	measurement
ENSG00000112208	BAG2	0	9.29267e-05	EFO_0008039	BMI-adjusted hip circumference	EFO_0008039-3;7;10	EFO_0001444	measurement
ENSG00000112312	GMNN	0	7.82101e-05	EFO_0008039	BMI-adjusted hip circumference	EFO_0008039-3;9	EFO_0001444	measurement
ENSG00000112902	SEMA5A	0	0.000695479	EFO_0008039	BMI-adjusted hip circumference	EFO_0008039-7	EFO_0001444	measurement
ENSG00000113368	LMNB1	0	0.000180882	EFO_0008039	BMI-adjusted hip circumference	EFO_0008039-3;3;3	EFO_0001444	measurement
ENSG00000113575	PPP2CA	0	0.000350378	EFO_0008039	BMI-adjusted hip circumference	EFO_0008039-3;9	EFO_0001444	measurement
ENSG00000113712	CSNK1A1	0	0.000139216	EFO_0008039	BMI-adjusted hip circumference	EFO_0008039-3;9	EFO_0001444	measurement
ENSG00000113889	KNG1	0	0.000353403	EFO_0008039	BMI-adjusted hip circumference	EFO_0008039-4;1	EFO_0001444	measurement
ENSG00000114354	TFG	0	9.94469e-05	EFO_0008039	BMI-adjusted hip circumference	EFO_0008039-3;7;10	EFO_0001444	measurement
ENSG00000114450	GNB4	0	0.000227167	EFO_0008039	BMI-adjusted hip circumference	EFO_0008039-4;1	EFO_0001444	measurement
ENSG00000114738	MAPKAPK3	0	7.02977e-05	EFO_0008039	BMI-adjusted hip circumference	EFO_0008039-3;3;3	EFO_0001444	measurement
ENSG00000115233	PSMD14	0	0.00017743	EFO_0008039	BMI-adjusted hip circumference	EFO_0008039-3;9	EFO_0001444	measurement
ENSG00000115289	PCGF1	0	9.13397e-05	EFO_0008039	BMI-adjusted hip circumference	EFO_0008039-3;3;3	EFO_0001444	measurement
ENSG00000115484	CCT4	0	0.000161823	EFO_0008039	BMI-adjusted hip circumference	EFO_0008039-3;7;10	EFO_0001444	measurement
ENSG00000116016	EPAS1	0	9.19856e-05	EFO_0008039	BMI-adjusted hip circumference	EFO_0008039-3;9	EFO_0001444	measurement
ENSG00000116161	CACYBP	0	6.37838e-05	EFO_0008039	BMI-adjusted hip circumference	EFO_0008039-3;7;10	EFO_0001444	measurement
ENSG00000116288	PARK7	0	7.92957e-05	EFO_0008039	BMI-adjusted hip circumference	EFO_0008039-3;7;10	EFO_0001444	measurement
ENSG00000116406	EDEM3	0	7.01955e-05	EFO_0008039	BMI-adjusted hip circumference	EFO_0008039-3;7;10	EFO_0001444	measurement
ENSG00000116455	WDR77	0	7.58288e-05	EFO_0008039	BMI-adjusted hip circumference	EFO_0008039-3;3;3	EFO_0001444	measurement
ENSG00000116750	UCHL5	0	6.95402e-05	EFO_0008039	BMI-adjusted hip circumference	EFO_0008039-3;9	EFO_0001444	measurement
ENSG00000117153	KLHL12	0	7.97049e-05	EFO_0008039	BMI-adjusted hip circumference	EFO_0008039-3;9	EFO_0001444	measurement
ENSG00000117222	RBBP5	0	0.000136039	EFO_0008039	BMI-adjusted hip circumference	EFO_0008039-3;3;3	EFO_0001444	measurement
ENSG00000117425	PTCH2	0	0.000153525	EFO_0008039	BMI-adjusted hip circumference	EFO_0008039-3;9	EFO_0001444	measurement
ENSG00000117505	DR1	0	5.53422e-05	EFO_0008039	BMI-adjusted hip circumference	EFO_0008039-3;3;3	EFO_0001444	measurement
ENSG00000118058	KMT2A	0	0.000104675	EFO_0008039	BMI-adjusted hip circumference	EFO_0008039-3;3;3	EFO_0001444	measurement
ENSG00000118515	SGK1	0	7.89315e-05	EFO_0008039	BMI-adjusted hip circumference	EFO_0008039-3;7;10	EFO_0001444	measurement
ENSG00000119314	PTBP3	0	0.00020984	EFO_0008039	BMI-adjusted hip circumference	EFO_0008039-3;3;3	EFO_0001444	measurement
ENSG00000119335	SET	0	5.9712e-05	EFO_0008039	BMI-adjusted hip circumference	EFO_0008039-3;7;10	EFO_0001444	measurement
ENSG00000119772	DNMT3A	0	8.56304e-05	EFO_0008039	BMI-adjusted hip circumference	EFO_0008039-3;3;3	EFO_0001444	measurement
ENSG00000120088	CRHR1	0	7.08001e-05	EFO_0008039	BMI-adjusted hip circumference	EFO_0008039-4;1	EFO_0001444	measurement
ENSG00000120438	TCP1	0	0.00015123	EFO_0008039	BMI-adjusted hip circumference	EFO_0008039-3;7;10	EFO_0001444	measurement
ENSG00000120659	TNFSF11	0	9.18741e-05	EFO_0008039	BMI-adjusted hip circumference	EFO_0008039-3;9	EFO_0001444	measurement
ENSG00000121067	SPOP	0	6.13463e-05	EFO_0008039	BMI-adjusted hip circumference	EFO_0008039-3;9	EFO_0001444	measurement
ENSG00000121380	BCL2L14	0	0.000128057	EFO_0008039	BMI-adjusted hip circumference	EFO_0008039-3;7;10	EFO_0001444	measurement
ENSG00000121481	RNF2	0	0.000145719	EFO_0008039	BMI-adjusted hip circumference	EFO_0008039-3;3;3	EFO_0001444	measurement
ENSG00000121741	ZMYM2	0	5.99877e-05	EFO_0008039	BMI-adjusted hip circumference	EFO_0008039-3;3;3	EFO_0001444	measurement
ENSG00000123349	PFDN5	0	0.000100449	EFO_0008039	BMI-adjusted hip circumference	EFO_0008039-3;7;10	EFO_0001444	measurement
ENSG00000123562	MORF4L2	0	0.000121778	EFO_0008039	BMI-adjusted hip circumference	EFO_0008039-3;3;3	EFO_0001444	measurement
ENSG00000123700	KCNJ2	0.501393	0.00192012	EFO_0008039	BMI-adjusted hip circumference	EFO_0008039-4;1	EFO_0001444	measurement
ENSG00000123908	AGO2	0	0.000210614	EFO_0008039	BMI-adjusted hip circumference	EFO_0008039-3;3;3	EFO_0001444	measurement
ENSG00000124089	MC3R	0	7.03199e-05	EFO_0008039	BMI-adjusted hip circumference	EFO_0008039-4;1	EFO_0001444	measurement
ENSG00000124422	USP22	0	5.976e-05	EFO_0008039	BMI-adjusted hip circumference	EFO_0008039-3;3;3	EFO_0001444	measurement
ENSG00000124635	HIST1H2BJ	0	0.000308914	EFO_0008039	BMI-adjusted hip circumference	EFO_0008039-3;3;3	EFO_0001444	measurement
ENSG00000124762	CDKN1A	0	0.000228694	EFO_0008039	BMI-adjusted hip circumference	EFO_0008039-3;9	EFO_0001444	measurement
ENSG00000124795	DEK	0	6.19494e-05	EFO_0008039	BMI-adjusted hip circumference	EFO_0008039-3;3;3	EFO_0001444	measurement
ENSG00000125482	TTF1	0	6.46959e-05	EFO_0008039	BMI-adjusted hip circumference	EFO_0008039-3;3;3	EFO_0001444	measurement
ENSG00000125740	FOSB	0	5.89449e-05	EFO_0008039	BMI-adjusted hip circumference	EFO_0008039-3;3;3	EFO_0001444	measurement
ENSG00000125818	PSMF1	0	0.000151254	EFO_0008039	BMI-adjusted hip circumference	EFO_0008039-3;9	EFO_0001444	measurement
ENSG00000126067	PSMB2	0	0.000164326	EFO_0008039	BMI-adjusted hip circumference	EFO_0008039-3;9	EFO_0001444	measurement
ENSG00000126803	HSPA2	0	0.00011603	EFO_0008039	BMI-adjusted hip circumference	EFO_0008039-3;3;3	EFO_0001444	measurement
ENSG00000127337	YEATS4	0	0.000405213	EFO_0008039	BMI-adjusted hip circumference	EFO_0008039-3;3;3	EFO_0001444	measurement
ENSG00000127588	GNG13	0	0.000235431	EFO_0008039	BMI-adjusted hip circumference	EFO_0008039-4;1	EFO_0001444	measurement
ENSG00000127920	GNG11	0	0.000216484	EFO_0008039	BMI-adjusted hip circumference	EFO_0008039-4;1	EFO_0001444	measurement
ENSG00000127922	SEM1	0	0.000170314	EFO_0008039	BMI-adjusted hip circumference	EFO_0008039-3;9	EFO_0001444	measurement
ENSG00000127928	GNGT1	0	0.000368651	EFO_0008039	BMI-adjusted hip circumference	EFO_0008039-4;1	EFO_0001444	measurement
ENSG00000128266	GNAZ	0	9.98107e-05	EFO_0008039	BMI-adjusted hip circumference	EFO_0008039-4;1	EFO_0001444	measurement
ENSG00000128285	MCHR1	0	0.000135335	EFO_0008039	BMI-adjusted hip circumference	EFO_0008039-4;1	EFO_0001444	measurement
ENSG00000128513	POT1	0	0.000243176	EFO_0008039	BMI-adjusted hip circumference	EFO_0008039-3;3;3	EFO_0001444	measurement
ENSG00000128591	FLNC	0	9.84966e-05	EFO_0008039	BMI-adjusted hip circumference	EFO_0008039-3;7;10	EFO_0001444	measurement
ENSG00000129084	PSMA1	0	0.000263323	EFO_0008039	BMI-adjusted hip circumference	EFO_0008039-3;9	EFO_0001444	measurement
ENSG00000129514	FOXA1	0	8.45685e-05	EFO_0008039	BMI-adjusted hip circumference	EFO_0008039-3;3;3	EFO_0001444	measurement
ENSG00000129521	EGLN3	0	0.000176973	EFO_0008039	BMI-adjusted hip circumference	EFO_0008039-3;9	EFO_0001444	measurement
ENSG00000130706	ADRM1	0	5.54655e-05	EFO_0008039	BMI-adjusted hip circumference	EFO_0008039-3;9	EFO_0001444	measurement
ENSG00000130726	TRIM28	0	0.0014691	EFO_0008039	BMI-adjusted hip circumference	EFO_0008039-3;7;10	EFO_0001444	measurement
ENSG00000130816	DNMT1	0	0.000113267	EFO_0008039	BMI-adjusted hip circumference	EFO_0008039-3;3;3	EFO_0001444	measurement
ENSG00000131095	GFAP	0	7.96122e-05	EFO_0008039	BMI-adjusted hip circumference	EFO_0008039-3;7;10	EFO_0001444	measurement
ENSG00000131323	TRAF3	0	0.000109569	EFO_0008039	BMI-adjusted hip circumference	EFO_0008039-3;9	EFO_0001444	measurement
ENSG00000131467	PSME3	0	0.000189639	EFO_0008039	BMI-adjusted hip circumference	EFO_0008039-3;9	EFO_0001444	measurement
ENSG00000132002	DNAJB1	0	0.000102127	EFO_0008039	BMI-adjusted hip circumference	EFO_0008039-3;7;10	EFO_0001444	measurement
ENSG00000132141	CCT6B	0	5.98218e-05	EFO_0008039	BMI-adjusted hip circumference	EFO_0008039-3;7;10	EFO_0001444	measurement
ENSG00000132341	RAN	0	0.000150089	EFO_0008039	BMI-adjusted hip circumference	EFO_0008039-3;3;3	EFO_0001444	measurement
ENSG00000132510	KDM6B	0	6.37106e-05	EFO_0008039	BMI-adjusted hip circumference	EFO_0008039-3;3;3	EFO_0001444	measurement
ENSG00000132604	TERF2	0	8.0803e-05	EFO_0008039	BMI-adjusted hip circumference	EFO_0008039-3;3;3	EFO_0001444	measurement
ENSG00000132911	NMUR2	0	0.000157642	EFO_0008039	BMI-adjusted hip circumference	EFO_0008039-4;1	EFO_0001444	measurement
ENSG00000133026	MYH10	0	8.1965e-05	EFO_0008039	BMI-adjusted hip circumference	EFO_0008039-3;7;10	EFO_0001444	measurement
ENSG00000133704	IPO8	0	7.30975e-05	EFO_0008039	BMI-adjusted hip circumference	EFO_0008039-3;3;3	EFO_0001444	measurement
ENSG00000133961	NUMB	0	7.57702e-05	EFO_0008039	BMI-adjusted hip circumference	EFO_0008039-3;9	EFO_0001444	measurement
ENSG00000134508	CABLES1	0.862871	0.00329169	EFO_0008039	BMI-adjusted hip circumference	EFO_0008039-3;9	EFO_0001444	measurement
ENSG00000134686	PHC2	0	0.000178789	EFO_0008039	BMI-adjusted hip circumference	EFO_0008039-3;3;3	EFO_0001444	measurement
ENSG00000134760	DSG1	0	8.29207e-05	EFO_0008039	BMI-adjusted hip circumference	EFO_0008039-3;7;10	EFO_0001444	measurement
ENSG00000134917	ADAMTS8	0	0.000660323	EFO_0008039	BMI-adjusted hip circumference	EFO_0008039-7	EFO_0001444	measurement
ENSG00000134982	APC	0	0.000193906	EFO_0008039	BMI-adjusted hip circumference	EFO_0008039-3;9	EFO_0001444	measurement
ENSG00000135046	ANXA1	0	0.000188469	EFO_0008039	BMI-adjusted hip circumference	EFO_0008039-4;1	EFO_0001444	measurement
ENSG00000135114	OASL	0	0.00024428	EFO_0008039	BMI-adjusted hip circumference	EFO_0008039-3;7;10	EFO_0001444	measurement
ENSG00000135316	SYNCRIP	0	0.000102801	EFO_0008039	BMI-adjusted hip circumference	EFO_0008039-3;7;10	EFO_0001444	measurement
ENSG00000135346	CGA	0	6.71032e-05	EFO_0008039	BMI-adjusted hip circumference	EFO_0008039-4;1	EFO_0001444	measurement
ENSG00000135365	PHF21A	0	7.45957e-05	EFO_0008039	BMI-adjusted hip circumference	EFO_0008039-3;3;3	EFO_0001444	measurement
ENSG00000135624	CCT7	0	0.000183508	EFO_0008039	BMI-adjusted hip circumference	EFO_0008039-3;7;10	EFO_0001444	measurement
ENSG00000135744	AGT	0	0.000453556	EFO_0008039	BMI-adjusted hip circumference	EFO_0008039-4;1	EFO_0001444	measurement
ENSG00000136044	APPL2	0	7.08359e-05	EFO_0008039	BMI-adjusted hip circumference	EFO_0008039-3;3;3	EFO_0001444	measurement
ENSG00000136114	THSD1	0	0.000609652	EFO_0008039	BMI-adjusted hip circumference	EFO_0008039-7	EFO_0001444	measurement
ENSG00000136231	IGF2BP3	0.760844	0.00286643	EFO_0008039	BMI-adjusted hip circumference	EFO_0008039-3;7;10	EFO_0001444	measurement
ENSG00000136378	ADAMTS7	0	0.000614242	EFO_0008039	BMI-adjusted hip circumference	EFO_0008039-7	EFO_0001444	measurement
ENSG00000136518	ACTL6A	0	0.00010173	EFO_0008039	BMI-adjusted hip circumference	EFO_0008039-3;3;3	EFO_0001444	measurement
ENSG00000136930	PSMB7	0	0.000146457	EFO_0008039	BMI-adjusted hip circumference	EFO_0008039-3;9	EFO_0001444	measurement
ENSG00000137267	TUBB2A	0	6.66746e-05	EFO_0008039	BMI-adjusted hip circumference	EFO_0008039-3;7;10	EFO_0001444	measurement
ENSG00000137285	TUBB2B	0	5.7636e-05	EFO_0008039	BMI-adjusted hip circumference	EFO_0008039-3;7;10	EFO_0001444	measurement
ENSG00000138316	ADAMTS14	0	0.000640005	EFO_0008039	BMI-adjusted hip circumference	EFO_0008039-7	EFO_0001444	measurement
ENSG00000138378	STAT4	0	5.55926e-05	EFO_0008039	BMI-adjusted hip circumference	EFO_0008039-3;7;10	EFO_0001444	measurement
ENSG00000138385	SSB	0	7.82602e-05	EFO_0008039	BMI-adjusted hip circumference	EFO_0008039-3;7;10	EFO_0001444	measurement
ENSG00000138795	LEF1	0	9.74046e-05	EFO_0008039	BMI-adjusted hip circumference	EFO_0008039-3;3;3	EFO_0001444	measurement
ENSG00000139112	GABARAPL1	0	0.000392507	EFO_0008039	BMI-adjusted hip circumference	EFO_0008039-3;7;10	EFO_0001444	measurement
ENSG00000139549	DHH	0	0.000431563	EFO_0008039	BMI-adjusted hip circumference	EFO_0008039-3;9	EFO_0001444	measurement
ENSG00000140009	ESR2	0	0.000297731	EFO_0008039	BMI-adjusted hip circumference	EFO_0008039-3;7;10	EFO_0001444	measurement
ENSG00000140470	ADAMTS17	0.920043	0.00393982	EFO_0008039	BMI-adjusted hip circumference	EFO_0008039-7	EFO_0001444	measurement
ENSG00000140873	ADAMTS18	0	0.000666745	EFO_0008039	BMI-adjusted hip circumference	EFO_0008039-7	EFO_0001444	measurement
ENSG00000140941	MAP1LC3B	0	0.000239913	EFO_0008039	BMI-adjusted hip circumference	EFO_0008039-3;7;10	EFO_0001444	measurement
ENSG00000141279	NPEPPS	0	5.90401e-05	EFO_0008039	BMI-adjusted hip circumference	EFO_0008039-3;7;10	EFO_0001444	measurement
ENSG00000141404	GNAL	0	0.000108925	EFO_0008039	BMI-adjusted hip circumference	EFO_0008039-4;1	EFO_0001444	measurement
ENSG00000141570	CBX8	0	0.000326776	EFO_0008039	BMI-adjusted hip circumference	EFO_0008039-3;3;3	EFO_0001444	measurement
ENSG00000141582	CBX4	0	0.000120354	EFO_0008039	BMI-adjusted hip circumference	EFO_0008039-3;3;3	EFO_0001444	measurement
ENSG00000142168	SOD1	0	0.000223689	EFO_0008039	BMI-adjusted hip circumference	EFO_0008039-3;7;10	EFO_0001444	measurement
ENSG00000142192	APP	0	0.000527636	EFO_0008039	BMI-adjusted hip circumference	EFO_0008039-4;1	EFO_0001444	measurement
ENSG00000142230	SAE1	0	0.000116581	EFO_0008039	BMI-adjusted hip circumference	EFO_0008039-3;7;10	EFO_0001444	measurement
ENSG00000142303	ADAMTS10	0	0.000621075	EFO_0008039	BMI-adjusted hip circumference	EFO_0008039-7	EFO_0001444	measurement
ENSG00000142507	PSMB6	0	0.000156104	EFO_0008039	BMI-adjusted hip circumference	EFO_0008039-3;9	EFO_0001444	measurement
ENSG00000143106	PSMA5	0	0.000172475	EFO_0008039	BMI-adjusted hip circumference	EFO_0008039-3;9	EFO_0001444	measurement
ENSG00000143190	POU2F1	0	7.6673e-05	EFO_0008039	BMI-adjusted hip circumference	EFO_0008039-3;3;3	EFO_0001444	measurement
ENSG00000143207	COP1	0	6.42535e-05	EFO_0008039	BMI-adjusted hip circumference	EFO_0008039-3;9	EFO_0001444	measurement
ENSG00000143256	PFDN2	0	5.61939e-05	EFO_0008039	BMI-adjusted hip circumference	EFO_0008039-3;7;10	EFO_0001444	measurement
ENSG00000143382	ADAMTSL4	0	0.000639781	EFO_0008039	BMI-adjusted hip circumference	EFO_0008039-7	EFO_0001444	measurement
ENSG00000143450	OAZ3	0	9.93221e-05	EFO_0008039	BMI-adjusted hip circumference	EFO_0008039-3;9	EFO_0001444	measurement
ENSG00000143614	GATAD2B	0	0.000110507	EFO_0008039	BMI-adjusted hip circumference	EFO_0008039-3;3;3	EFO_0001444	measurement
ENSG00000144229	THSD7B	0	0.000612968	EFO_0008039	BMI-adjusted hip circumference	EFO_0008039-7	EFO_0001444	measurement
ENSG00000144230	GPR17	0	0.000126525	EFO_0008039	BMI-adjusted hip circumference	EFO_0008039-4;1	EFO_0001444	measurement
ENSG00000144791	LIMD1	0	5.63558e-05	EFO_0008039	BMI-adjusted hip circumference	EFO_0008039-3;9	EFO_0001444	measurement
ENSG00000144857	BOC	0	0.00016786	EFO_0008039	BMI-adjusted hip circumference	EFO_0008039-3;9	EFO_0001444	measurement
ENSG00000145335	SNCA	0	7.14111e-05	EFO_0008039	BMI-adjusted hip circumference	EFO_0008039-3;7;10	EFO_0001444	measurement
ENSG00000145388	METTL14	0	0.000238863	EFO_0008039	BMI-adjusted hip circumference	EFO_0008039-3;7;10	EFO_0001444	measurement
ENSG00000145536	ADAMTS16	0	0.000683348	EFO_0008039	BMI-adjusted hip circumference	EFO_0008039-7	EFO_0001444	measurement
ENSG00000145782	ATG12	0	9.67071e-05	EFO_0008039	BMI-adjusted hip circumference	EFO_0008039-3;7;10	EFO_0001444	measurement
ENSG00000145808	ADAMTS19	0	0.000610652	EFO_0008039	BMI-adjusted hip circumference	EFO_0008039-7	EFO_0001444	measurement
ENSG00000145907	G3BP1	0	6.4468e-05	EFO_0008039	BMI-adjusted hip circumference	EFO_0008039-3;7;10	EFO_0001444	measurement
ENSG00000146047	HIST1H2BA	0	0.000334519	EFO_0008039	BMI-adjusted hip circumference	EFO_0008039-3;3;3	EFO_0001444	measurement
ENSG00000146232	NFKBIE	0	7.37877e-05	EFO_0008039	BMI-adjusted hip circumference	EFO_0008039-3;9	EFO_0001444	measurement
ENSG00000146457	WTAP	0	9.60083e-05	EFO_0008039	BMI-adjusted hip circumference	EFO_0008039-3;7;10	EFO_0001444	measurement
ENSG00000146535	GNA12	0.709423	0.00269143	EFO_0008039	BMI-adjusted hip circumference	EFO_0008039-4;1	EFO_0001444	measurement
ENSG00000146731	CCT6A	0	0.000143147	EFO_0008039	BMI-adjusted hip circumference	EFO_0008039-3;7;10	EFO_0001444	measurement
ENSG00000147571	CRH	0	5.87242e-05	EFO_0008039	BMI-adjusted hip circumference	EFO_0008039-4;1	EFO_0001444	measurement
ENSG00000147601	TERF1	0	0.00026292	EFO_0008039	BMI-adjusted hip circumference	EFO_0008039-3;3;3	EFO_0001444	measurement
ENSG00000148396	SEC16A	0	0.00010841	EFO_0008039	BMI-adjusted hip circumference	EFO_0008039-3;7;10	EFO_0001444	measurement
ENSG00000148737	TCF7L2	0	0.000203797	EFO_0008039	BMI-adjusted hip circumference	EFO_0008039-3;3;3	EFO_0001444	measurement
ENSG00000148773	MKI67	0	0.000307875	EFO_0008039	BMI-adjusted hip circumference	EFO_0008039-3;3;3	EFO_0001444	measurement
ENSG00000149480	MTA2	0	0.000124565	EFO_0008039	BMI-adjusted hip circumference	EFO_0008039-3;3;3	EFO_0001444	measurement
ENSG00000149948	HMGA2	0.813692	0.00346087	EFO_0008039	BMI-adjusted hip circumference	EFO_0008039-3;3;3	EFO_0001444	measurement
ENSG00000150753	CCT5	0	0.000159841	EFO_0008039	BMI-adjusted hip circumference	EFO_0008039-3;7;10	EFO_0001444	measurement
ENSG00000151388	ADAMTS12	0	0.00061849	EFO_0008039	BMI-adjusted hip circumference	EFO_0008039-7	EFO_0001444	measurement
ENSG00000151914	DST	0	7.7024e-05	EFO_0008039	BMI-adjusted hip circumference	EFO_0008039-3;7;10	EFO_0001444	measurement
ENSG00000151929	BAG3	0	7.89086e-05	EFO_0008039	BMI-adjusted hip circumference	EFO_0008039-3;7;10	EFO_0001444	measurement
ENSG00000151967	SCHIP1	0	0.00011171	EFO_0008039	BMI-adjusted hip circumference	EFO_0008039-3;7;10	EFO_0001444	measurement
ENSG00000152034	MCHR2	0	0.000147214	EFO_0008039	BMI-adjusted hip circumference	EFO_0008039-4;1	EFO_0001444	measurement
ENSG00000152266	PTH	0	7.5327e-05	EFO_0008039	BMI-adjusted hip circumference	EFO_0008039-4;1	EFO_0001444	measurement
ENSG00000153147	SMARCA5	0	0.000148674	EFO_0008039	BMI-adjusted hip circumference	EFO_0008039-3;3;3	EFO_0001444	measurement
ENSG00000153391	INO80C	0	8.71078e-05	EFO_0008039	BMI-adjusted hip circumference	EFO_0008039-3;3;3	EFO_0001444	measurement
ENSG00000153814	JAZF1	0.859473	0.00324211	EFO_0008039	BMI-adjusted hip circumference	EFO_0008039-3;3;3	EFO_0001444	measurement
ENSG00000153822	KCNJ16	0	5.56428e-05	EFO_0008039	BMI-adjusted hip circumference	EFO_0008039-4;1	EFO_0001444	measurement
ENSG00000154611	PSMA8	0	0.00013154	EFO_0008039	BMI-adjusted hip circumference	EFO_0008039-3;9	EFO_0001444	measurement
ENSG00000154655	L3MBTL4	0	6.48218e-05	EFO_0008039	BMI-adjusted hip circumference	EFO_0008039-3;9	EFO_0001444	measurement
ENSG00000154734	ADAMTS1	0	0.000689176	EFO_0008039	BMI-adjusted hip circumference	EFO_0008039-7	EFO_0001444	measurement
ENSG00000154736	ADAMTS5	0	0.000672386	EFO_0008039	BMI-adjusted hip circumference	EFO_0008039-7	EFO_0001444	measurement
ENSG00000156140	ADAMTS3	0.865928	0.00385475	EFO_0008039	BMI-adjusted hip circumference	EFO_0008039-7	EFO_0001444	measurement
ENSG00000156218	ADAMTSL3	0.834261	0.00365869	EFO_0008039	BMI-adjusted hip circumference	EFO_0008039-7	EFO_0001444	measurement
ENSG00000156261	CCT8	0	0.000187029	EFO_0008039	BMI-adjusted hip circumference	EFO_0008039-3;7;10	EFO_0001444	measurement
ENSG00000156374	PCGF6	0	8.03924e-05	EFO_0008039	BMI-adjusted hip circumference	EFO_0008039-3;3;3	EFO_0001444	measurement
ENSG00000156711	MAPK13	0	0.000213246	EFO_0008039	BMI-adjusted hip circumference	EFO_0008039-3;7;10	EFO_0001444	measurement
ENSG00000157212	PAXIP1	0	8.33935e-05	EFO_0008039	BMI-adjusted hip circumference	EFO_0008039-3;3;3	EFO_0001444	measurement
ENSG00000158019	BABAM2	0	6.77507e-05	EFO_0008039	BMI-adjusted hip circumference	EFO_0008039-3;3;3	EFO_0001444	measurement
ENSG00000158373	HIST1H2BD	0	0.000311118	EFO_0008039	BMI-adjusted hip circumference	EFO_0008039-3;3;3	EFO_0001444	measurement
ENSG00000158748	HTR6	0	5.66681e-05	EFO_0008039	BMI-adjusted hip circumference	EFO_0008039-4;1	EFO_0001444	measurement
ENSG00000158859	ADAMTS4	0	0.000693382	EFO_0008039	BMI-adjusted hip circumference	EFO_0008039-7	EFO_0001444	measurement
ENSG00000159023	EPB41	0	6.92511e-05	EFO_0008039	BMI-adjusted hip circumference	EFO_0008039-3;7;10	EFO_0001444	measurement
ENSG00000159217	IGF2BP1	0	0.000332279	EFO_0008039	BMI-adjusted hip circumference	EFO_0008039-3;7;10	EFO_0001444	measurement
ENSG00000159352	PSMD4	0	0.000173329	EFO_0008039	BMI-adjusted hip circumference	EFO_0008039-3;9	EFO_0001444	measurement
ENSG00000159377	PSMB4	0	0.000181159	EFO_0008039	BMI-adjusted hip circumference	EFO_0008039-3;9	EFO_0001444	measurement
ENSG00000159674	SPON2	0	0.000618399	EFO_0008039	BMI-adjusted hip circumference	EFO_0008039-7	EFO_0001444	measurement
ENSG00000160013	PTGIR	0	6.54495e-05	EFO_0008039	BMI-adjusted hip circumference	EFO_0008039-4;1	EFO_0001444	measurement
ENSG00000160323	ADAMTS13	0	0.000615488	EFO_0008039	BMI-adjusted hip circumference	EFO_0008039-7	EFO_0001444	measurement
ENSG00000160801	PTH1R	0	5.7963e-05	EFO_0008039	BMI-adjusted hip circumference	EFO_0008039-4;1	EFO_0001444	measurement
ENSG00000161011	SQSTM1	0	0.000125028	EFO_0008039	BMI-adjusted hip circumference	EFO_0008039-3;7;10	EFO_0001444	measurement
ENSG00000161057	PSMC2	0	0.000181264	EFO_0008039	BMI-adjusted hip circumference	EFO_0008039-3;9	EFO_0001444	measurement
ENSG00000161202	DVL3	0	0.000241431	EFO_0008039	BMI-adjusted hip circumference	EFO_0008039-3;9	EFO_0001444	measurement
ENSG00000162188	GNG3	0	0.000269139	EFO_0008039	BMI-adjusted hip circumference	EFO_0008039-4;1	EFO_0001444	measurement
ENSG00000162521	RBBP4	0	0.000296702	EFO_0008039	BMI-adjusted hip circumference	EFO_0008039-3;3;3	EFO_0001444	measurement
ENSG00000162692	VCAM1	0	0.000513092	EFO_0008039	BMI-adjusted hip circumference	EFO_0008039-3;7;10	EFO_0001444	measurement
ENSG00000162889	MAPKAPK2	0	6.07558e-05	EFO_0008039	BMI-adjusted hip circumference	EFO_0008039-3;3;3	EFO_0001444	measurement
ENSG00000162924	REL	0	0.000206811	EFO_0008039	BMI-adjusted hip circumference	EFO_0008039-3;9	EFO_0001444	measurement
ENSG00000162946	DISC1	0	0.000632565	EFO_0008039	BMI-adjusted hip circumference	EFO_0008039-3;7;10	EFO_0001444	measurement
ENSG00000162961	DPY30	0	7.81134e-05	EFO_0008039	BMI-adjusted hip circumference	EFO_0008039-3;3;3	EFO_0001444	measurement
ENSG00000163468	CCT3	0	0.00016144	EFO_0008039	BMI-adjusted hip circumference	EFO_0008039-3;7;10	EFO_0001444	measurement
ENSG00000163501	IHH	0	0.000439541	EFO_0008039	BMI-adjusted hip circumference	EFO_0008039-3;9	EFO_0001444	measurement
ENSG00000163568	AIM2	0	9.00369e-05	EFO_0008039	BMI-adjusted hip circumference	EFO_0008039-3;3;3	EFO_0001444	measurement
ENSG00000163636	PSMD6	0	0.000178273	EFO_0008039	BMI-adjusted hip circumference	EFO_0008039-3;9	EFO_0001444	measurement
ENSG00000163638	ADAMTS9	0	0.00065955	EFO_0008039	BMI-adjusted hip circumference	EFO_0008039-7	EFO_0001444	measurement
ENSG00000163825	RTP3	0	6.88285e-05	EFO_0008039	BMI-adjusted hip circumference	EFO_0008039-4;1	EFO_0001444	measurement
ENSG00000163875	MEAF6	0	0.000365007	EFO_0008039	BMI-adjusted hip circumference	EFO_0008039-3;3;3	EFO_0001444	measurement
ENSG00000163930	BAP1	0	6.15727e-05	EFO_0008039	BMI-adjusted hip circumference	EFO_0008039-3;3;3	EFO_0001444	measurement
ENSG00000164032	H2AFZ	0	0.000282496	EFO_0008039	BMI-adjusted hip circumference	EFO_0008039-3;3;3	EFO_0001444	measurement
ENSG00000164045	CDC25A	0	0.000107234	EFO_0008039	BMI-adjusted hip circumference	EFO_0008039-3;9	EFO_0001444	measurement
ENSG00000164070	HSPA4L	0	5.52866e-05	EFO_0008039	BMI-adjusted hip circumference	EFO_0008039-3;7;10	EFO_0001444	measurement
ENSG00000164161	HHIP	0.617043	0.00241697	EFO_0008039	BMI-adjusted hip circumference	EFO_0008039-3;9	EFO_0001444	measurement
ENSG00000164362	TERT	0	6.26678e-05	EFO_0008039	BMI-adjusted hip circumference	EFO_0008039-3;3;3	EFO_0001444	measurement
ENSG00000164508	HIST1H2AA	0	0.000108477	EFO_0008039	BMI-adjusted hip circumference	EFO_0008039-3;3;3	EFO_0001444	measurement
ENSG00000164611	PTTG1	0	9.8313e-05	EFO_0008039	BMI-adjusted hip circumference	EFO_0008039-3;9	EFO_0001444	measurement
ENSG00000164690	SHH	0	0.000507151	EFO_0008039	BMI-adjusted hip circumference	EFO_0008039-3;9	EFO_0001444	measurement
ENSG00000164764	SBSPON	0	0.000614239	EFO_0008039	BMI-adjusted hip circumference	EFO_0008039-7	EFO_0001444	measurement
ENSG00000165409	TSHR	0	0.000109869	EFO_0008039	BMI-adjusted hip circumference	EFO_0008039-4;1	EFO_0001444	measurement
ENSG00000165732	DDX21	0	8.83241e-05	EFO_0008039	BMI-adjusted hip circumference	EFO_0008039-3;3;3	EFO_0001444	measurement
ENSG00000165819	METTL3	0	0.000163579	EFO_0008039	BMI-adjusted hip circumference	EFO_0008039-3;7;10	EFO_0001444	measurement
ENSG00000165916	PSMC3	0	0.000257731	EFO_0008039	BMI-adjusted hip circumference	EFO_0008039-3;9	EFO_0001444	measurement
ENSG00000166012	TAF1D	0	6.96143e-05	EFO_0008039	BMI-adjusted hip circumference	EFO_0008039-3;3;3	EFO_0001444	measurement
ENSG00000166068	SPRED1	0	6.83298e-05	EFO_0008039	BMI-adjusted hip circumference	EFO_0008039-3;9	EFO_0001444	measurement
ENSG00000166106	ADAMTS15	0	0.000609652	EFO_0008039	BMI-adjusted hip circumference	EFO_0008039-7	EFO_0001444	measurement
ENSG00000166135	HIF1AN	0	0.000197923	EFO_0008039	BMI-adjusted hip circumference	EFO_0008039-3;7;10	EFO_0001444	measurement
ENSG00000166164	BRD7	0	5.79012e-05	EFO_0008039	BMI-adjusted hip circumference	EFO_0008039-3;3;3	EFO_0001444	measurement
ENSG00000166170	BAG5	0	0.000130571	EFO_0008039	BMI-adjusted hip circumference	EFO_0008039-3;7;10	EFO_0001444	measurement
ENSG00000166226	CCT2	0	0.000227925	EFO_0008039	BMI-adjusted hip circumference	EFO_0008039-3;7;10	EFO_0001444	measurement
ENSG00000166295	ANAPC16	0	7.07828e-05	EFO_0008039	BMI-adjusted hip circumference	EFO_0008039-3;9	EFO_0001444	measurement
ENSG00000166333	ILK	0	0.000240706	EFO_0008039	BMI-adjusted hip circumference	EFO_0008039-3;7;10	EFO_0001444	measurement
ENSG00000166603	MC4R	0	8.61172e-05	EFO_0008039	BMI-adjusted hip circumference	EFO_0008039-4;1	EFO_0001444	measurement
ENSG00000166848	TERF2IP	0	0.000226696	EFO_0008039	BMI-adjusted hip circumference	EFO_0008039-3;3;3	EFO_0001444	measurement
ENSG00000167083	GNGT2	0	0.000266176	EFO_0008039	BMI-adjusted hip circumference	EFO_0008039-4;1	EFO_0001444	measurement
ENSG00000167414	GNG8	0	0.000266407	EFO_0008039	BMI-adjusted hip circumference	EFO_0008039-4;1	EFO_0001444	measurement
ENSG00000167491	GATAD2A	0	9.78184e-05	EFO_0008039	BMI-adjusted hip circumference	EFO_0008039-3;3;3	EFO_0001444	measurement
ENSG00000167548	KMT2D	0	0.000109164	EFO_0008039	BMI-adjusted hip circumference	EFO_0008039-3;3;3	EFO_0001444	measurement
ENSG00000167553	TUBA1C	0	0.000157072	EFO_0008039	BMI-adjusted hip circumference	EFO_0008039-3;7;10	EFO_0001444	measurement
ENSG00000167770	OTUB1	0	0.000214956	EFO_0008039	BMI-adjusted hip circumference	EFO_0008039-3;7;10	EFO_0001444	measurement
ENSG00000168135	KCNJ4	0	7.56979e-05	EFO_0008039	BMI-adjusted hip circumference	EFO_0008039-4;1	EFO_0001444	measurement
ENSG00000168229	PTGDR	0	6.12994e-05	EFO_0008039	BMI-adjusted hip circumference	EFO_0008039-4;1	EFO_0001444	measurement
ENSG00000168243	GNG4	0	0.000266488	EFO_0008039	BMI-adjusted hip circumference	EFO_0008039-4;1	EFO_0001444	measurement
ENSG00000168259	DNAJC7	0	6.1681e-05	EFO_0008039	BMI-adjusted hip circumference	EFO_0008039-3;7;10	EFO_0001444	measurement
ENSG00000168283	BMI1	0	8.72786e-05	EFO_0008039	BMI-adjusted hip circumference	EFO_0008039-3;3;3	EFO_0001444	measurement
ENSG00000168395	ING5	0	5.58292e-05	EFO_0008039	BMI-adjusted hip circumference	EFO_0008039-3;3;3	EFO_0001444	measurement
ENSG00000168398	BDKRB2	0	0.000166068	EFO_0008039	BMI-adjusted hip circumference	EFO_0008039-4;1	EFO_0001444	measurement
ENSG00000168439	STIP1	0	8.73111e-05	EFO_0008039	BMI-adjusted hip circumference	EFO_0008039-3;7;10	EFO_0001444	measurement
ENSG00000168646	AXIN2	0	9.31517e-05	EFO_0008039	BMI-adjusted hip circumference	EFO_0008039-3;9	EFO_0001444	measurement
ENSG00000169016	E2F6	0	0.000126515	EFO_0008039	BMI-adjusted hip circumference	EFO_0008039-3;3;3	EFO_0001444	measurement
ENSG00000169067	ACTBL2	0	6.88272e-05	EFO_0008039	BMI-adjusted hip circumference	EFO_0008039-3;7;10	EFO_0001444	measurement
ENSG00000169714	CNBP	0	0.000166682	EFO_0008039	BMI-adjusted hip circumference	EFO_0008039-3;7;10	EFO_0001444	measurement
ENSG00000170004	CHD3	0	0.000164364	EFO_0008039	BMI-adjusted hip circumference	EFO_0008039-3;3;3	EFO_0001444	measurement
ENSG00000170128	GPR25	0	7.40221e-05	EFO_0008039	BMI-adjusted hip circumference	EFO_0008039-4;1	EFO_0001444	measurement
ENSG00000170276	HSPB2	0	7.57085e-05	EFO_0008039	BMI-adjusted hip circumference	EFO_0008039-3;7;10	EFO_0001444	measurement
ENSG00000170296	GABARAP	0	0.0006188	EFO_0008039	BMI-adjusted hip circumference	EFO_0008039-3;7;10	EFO_0001444	measurement
ENSG00000170606	HSPA4	0	0.000106791	EFO_0008039	BMI-adjusted hip circumference	EFO_0008039-3;7;10	EFO_0001444	measurement
ENSG00000170820	FSHR	0	5.78831e-05	EFO_0008039	BMI-adjusted hip circumference	EFO_0008039-4;1	EFO_0001444	measurement
ENSG00000171049	FPR2	0	0.000221975	EFO_0008039	BMI-adjusted hip circumference	EFO_0008039-4;1	EFO_0001444	measurement
ENSG00000171148	TADA3	0	7.62652e-05	EFO_0008039	BMI-adjusted hip circumference	EFO_0008039-3;3;3	EFO_0001444	measurement
ENSG00000171444	MCC	0	0.000175663	EFO_0008039	BMI-adjusted hip circumference	EFO_0008039-3;7;10	EFO_0001444	measurement
ENSG00000171517	LPAR3	0	0.000182813	EFO_0008039	BMI-adjusted hip circumference	EFO_0008039-4;1	EFO_0001444	measurement
ENSG00000171522	PTGER4	0	0.000121754	EFO_0008039	BMI-adjusted hip circumference	EFO_0008039-4;1	EFO_0001444	measurement
ENSG00000171596	NMUR1	0	0.000125637	EFO_0008039	BMI-adjusted hip circumference	EFO_0008039-4;1	EFO_0001444	measurement
ENSG00000171772	SYCE1	0	6.7858e-05	EFO_0008039	BMI-adjusted hip circumference	EFO_0008039-3;3;3	EFO_0001444	measurement
ENSG00000171862	PTEN	0	0.000170538	EFO_0008039	BMI-adjusted hip circumference	EFO_0008039-3;9	EFO_0001444	measurement
ENSG00000171867	PRNP	0	0.000278756	EFO_0008039	BMI-adjusted hip circumference	EFO_0008039-3;7;10	EFO_0001444	measurement
ENSG00000171940	ZNF217	0	6.40125e-05	EFO_0008039	BMI-adjusted hip circumference	EFO_0008039-3;3;3	EFO_0001444	measurement
ENSG00000171956	FOXB1	0	7.22349e-05	EFO_0008039	BMI-adjusted hip circumference	EFO_0008039-3;3;3	EFO_0001444	measurement
ENSG00000172354	GNB2	0	0.000321359	EFO_0008039	BMI-adjusted hip circumference	EFO_0008039-4;1	EFO_0001444	measurement
ENSG00000172380	GNG12	0	0.000283939	EFO_0008039	BMI-adjusted hip circumference	EFO_0008039-4;1	EFO_0001444	measurement
ENSG00000172500	FIBP	0	0.000137802	EFO_0008039	BMI-adjusted hip circumference	EFO_0008039-3;9	EFO_0001444	measurement
ENSG00000172977	KAT5	0	0.000252575	EFO_0008039	BMI-adjusted hip circumference	EFO_0008039-3;3;3	EFO_0001444	measurement
ENSG00000173039	RELA	0	0.000289404	EFO_0008039	BMI-adjusted hip circumference	EFO_0008039-3;9	EFO_0001444	measurement
ENSG00000173040	EVC2	0	7.57175e-05	EFO_0008039	BMI-adjusted hip circumference	EFO_0008039-3;7;10	EFO_0001444	measurement
ENSG00000173110	HSPA6	0	7.2031e-05	EFO_0008039	BMI-adjusted hip circumference	EFO_0008039-3;7;10	EFO_0001444	measurement
ENSG00000173157	ADAMTS20	0	0.000610768	EFO_0008039	BMI-adjusted hip circumference	EFO_0008039-7	EFO_0001444	measurement
ENSG00000173207	CKS1B	0	9.89163e-05	EFO_0008039	BMI-adjusted hip circumference	EFO_0008039-3;9	EFO_0001444	measurement
ENSG00000173273	TNKS	0	0.000150849	EFO_0008039	BMI-adjusted hip circumference	EFO_0008039-3;9	EFO_0001444	measurement
ENSG00000173432	SAA1	0	0.00014161	EFO_0008039	BMI-adjusted hip circumference	EFO_0008039-4;1	EFO_0001444	measurement
ENSG00000173465	SSSCA1	0	6.55617e-05	EFO_0008039	BMI-adjusted hip circumference	EFO_0008039-3;7;10	EFO_0001444	measurement
ENSG00000173692	PSMD1	0	0.000230359	EFO_0008039	BMI-adjusted hip circumference	EFO_0008039-3;9	EFO_0001444	measurement
ENSG00000173889	PHC3	0	8.75415e-05	EFO_0008039	BMI-adjusted hip circumference	EFO_0008039-3;3;3	EFO_0001444	measurement
ENSG00000173894	CBX2	0	0.000122731	EFO_0008039	BMI-adjusted hip circumference	EFO_0008039-3;3;3	EFO_0001444	measurement
ENSG00000174021	GNG5	0	0.000283313	EFO_0008039	BMI-adjusted hip circumference	EFO_0008039-4;1	EFO_0001444	measurement
ENSG00000174197	MGA	0	6.02104e-05	EFO_0008039	BMI-adjusted hip circumference	EFO_0008039-3;3;3	EFO_0001444	measurement
ENSG00000175077	RTP1	0	6.87071e-05	EFO_0008039	BMI-adjusted hip circumference	EFO_0008039-4;1	EFO_0001444	measurement
ENSG00000175166	PSMD2	0	0.000217213	EFO_0008039	BMI-adjusted hip circumference	EFO_0008039-3;9	EFO_0001444	measurement
ENSG00000175305	CCNE2	0	0.000188916	EFO_0008039	BMI-adjusted hip circumference	EFO_0008039-3;9	EFO_0001444	measurement
ENSG00000175470	PPP2R2D	0	6.43352e-05	EFO_0008039	BMI-adjusted hip circumference	EFO_0008039-3;7;10	EFO_0001444	measurement
ENSG00000175792	RUVBL1	0	0.000543223	EFO_0008039	BMI-adjusted hip circumference	EFO_0008039-3;3;3	EFO_0001444	measurement
ENSG00000176136	MC5R	0	6.67386e-05	EFO_0008039	BMI-adjusted hip circumference	EFO_0008039-4;1	EFO_0001444	measurement
ENSG00000176476	SGF29	0	6.97951e-05	EFO_0008039	BMI-adjusted hip circumference	EFO_0008039-3;3;3	EFO_0001444	measurement
ENSG00000176533	GNG7	0	0.000268733	EFO_0008039	BMI-adjusted hip circumference	EFO_0008039-4;1	EFO_0001444	measurement
ENSG00000177311	ZBTB38	0.823376	0.00308767	EFO_0008039	BMI-adjusted hip circumference	EFO_0008039-3;3;3	EFO_0001444	measurement
ENSG00000177606	JUN	0	0.00121206	EFO_0008039	BMI-adjusted hip circumference	EFO_0008039-3;7;10	EFO_0001444	measurement
ENSG00000177807	KCNJ10	0	6.09986e-05	EFO_0008039	BMI-adjusted hip circumference	EFO_0008039-4;1	EFO_0001444	measurement
ENSG00000177885	GRB2	0	0.000716997	EFO_0008039	BMI-adjusted hip circumference	EFO_0008039-3;7;10	EFO_0001444	measurement
ENSG00000178031	ADAMTSL1	0	0.000609652	EFO_0008039	BMI-adjusted hip circumference	EFO_0008039-7	EFO_0001444	measurement
ENSG00000178691	SUZ12	0	0.000134628	EFO_0008039	BMI-adjusted hip circumference	EFO_0008039-3;3;3	EFO_0001444	measurement
ENSG00000180447	GAS1	0	0.000142959	EFO_0008039	BMI-adjusted hip circumference	EFO_0008039-3;9	EFO_0001444	measurement
ENSG00000180573	HIST1H2AC	0	0.000295203	EFO_0008039	BMI-adjusted hip circumference	EFO_0008039-3;3;3	EFO_0001444	measurement
ENSG00000181090	EHMT1	0	7.30134e-05	EFO_0008039	BMI-adjusted hip circumference	EFO_0008039-3;3;3	EFO_0001444	measurement
ENSG00000181163	NPM1	0	0.000837574	EFO_0008039	BMI-adjusted hip circumference	EFO_0008039-3;3;3	EFO_0001444	measurement
ENSG00000181218	HIST3H2A	0	0.00010599	EFO_0008039	BMI-adjusted hip circumference	EFO_0008039-3;3;3	EFO_0001444	measurement
ENSG00000182944	EWSR1	0	0.000587432	EFO_0008039	BMI-adjusted hip circumference	EFO_0008039-3;7;10	EFO_0001444	measurement
ENSG00000182979	MTA1	0	0.000115549	EFO_0008039	BMI-adjusted hip circumference	EFO_0008039-3;3;3	EFO_0001444	measurement
ENSG00000183395	PMCH	0	0.000126879	EFO_0008039	BMI-adjusted hip circumference	EFO_0008039-4;1	EFO_0001444	measurement
ENSG00000183421	RIPK4	0	0.000199847	EFO_0008039	BMI-adjusted hip circumference	EFO_0008039-3;7;10	EFO_0001444	measurement
ENSG00000183741	CBX6	0	0.000245385	EFO_0008039	BMI-adjusted hip circumference	EFO_0008039-3;3;3	EFO_0001444	measurement
ENSG00000184185	KCNJ12	0	7.64666e-05	EFO_0008039	BMI-adjusted hip circumference	EFO_0008039-4;1	EFO_0001444	measurement
ENSG00000184260	HIST2H2AC	0	0.000314743	EFO_0008039	BMI-adjusted hip circumference	EFO_0008039-3;3;3	EFO_0001444	measurement
ENSG00000184270	HIST2H2AB	0	0.000270271	EFO_0008039	BMI-adjusted hip circumference	EFO_0008039-3;3;3	EFO_0001444	measurement
ENSG00000184489	PTP4A3	0	7.39966e-05	EFO_0008039	BMI-adjusted hip circumference	EFO_0008039-3;7;10	EFO_0001444	measurement
ENSG00000184574	LPAR5	0	0.000148043	EFO_0008039	BMI-adjusted hip circumference	EFO_0008039-4;1	EFO_0001444	measurement
ENSG00000184575	XPOT	0	5.55909e-05	EFO_0008039	BMI-adjusted hip circumference	EFO_0008039-3;7;10	EFO_0001444	measurement
ENSG00000184675	AMER1	0	6.63267e-05	EFO_0008039	BMI-adjusted hip circumference	EFO_0008039-3;9	EFO_0001444	measurement
ENSG00000184678	HIST2H2BE	0	0.000416142	EFO_0008039	BMI-adjusted hip circumference	EFO_0008039-3;3;3	EFO_0001444	measurement
ENSG00000185130	HIST1H2BL	0	0.000305467	EFO_0008039	BMI-adjusted hip circumference	EFO_0008039-3;3;3	EFO_0001444	measurement
ENSG00000185513	L3MBTL1	0	5.94276e-05	EFO_0008039	BMI-adjusted hip circumference	EFO_0008039-3;7;10	EFO_0001444	measurement
ENSG00000185527	AC139530.1	0	8.38821e-05	EFO_0008039	BMI-adjusted hip circumference	EFO_0008039-4;1	EFO_0001444	measurement
ENSG00000185627	PSMD13	0	0.000158065	EFO_0008039	BMI-adjusted hip circumference	EFO_0008039-3;9	EFO_0001444	measurement
ENSG00000185761	ADAMTSL5	0	0.000613062	EFO_0008039	BMI-adjusted hip circumference	EFO_0008039-7	EFO_0001444	measurement
ENSG00000185787	MORF4L1	0	0.000147043	EFO_0008039	BMI-adjusted hip circumference	EFO_0008039-3;3;3	EFO_0001444	measurement
ENSG00000185920	PTCH1	0.894706	0.00360976	EFO_0008039	BMI-adjusted hip circumference	EFO_0008039-3;9	EFO_0001444	measurement
ENSG00000186184	POLR1D	0	8.33201e-05	EFO_0008039	BMI-adjusted hip circumference	EFO_0008039-3;3;3	EFO_0001444	measurement
ENSG00000186340	THBS2	0	0.000631212	EFO_0008039	BMI-adjusted hip circumference	EFO_0008039-7	EFO_0001444	measurement
ENSG00000186469	GNG2	0	0.000293433	EFO_0008039	BMI-adjusted hip circumference	EFO_0008039-4;1	EFO_0001444	measurement
ENSG00000186866	POFUT2	0	0.000606308	EFO_0008039	BMI-adjusted hip circumference	EFO_0008039-7	EFO_0001444	measurement
ENSG00000187109	NAP1L1	0	7.44186e-05	EFO_0008039	BMI-adjusted hip circumference	EFO_0008039-3;7;10	EFO_0001444	measurement
ENSG00000187676	B3GLCT	0	0.000606906	EFO_0008039	BMI-adjusted hip circumference	EFO_0008039-7	EFO_0001444	measurement
ENSG00000187720	THSD4	0	0.000623486	EFO_0008039	BMI-adjusted hip circumference	EFO_0008039-7	EFO_0001444	measurement
ENSG00000188486	H2AFX	0	0.000484	EFO_0008039	BMI-adjusted hip circumference	EFO_0008039-3;3;3	EFO_0001444	measurement
ENSG00000188536	HBA2	0	8.82892e-05	EFO_0008039	BMI-adjusted hip circumference	EFO_0008039-3;7;10	EFO_0001444	measurement
ENSG00000188906	LRRK2	0	0.00111416	EFO_0008039	BMI-adjusted hip circumference	EFO_0008039-3;7;10	EFO_0001444	measurement
ENSG00000189403	HMGB1	0	8.57901e-05	EFO_0008039	BMI-adjusted hip circumference	EFO_0008039-3;3;3	EFO_0001444	measurement
ENSG00000196262	PPIA	0	5.76115e-05	EFO_0008039	BMI-adjusted hip circumference	EFO_0008039-3;7;10	EFO_0001444	measurement
ENSG00000196363	WDR5	0	0.000188557	EFO_0008039	BMI-adjusted hip circumference	EFO_0008039-3;3;3	EFO_0001444	measurement
ENSG00000196367	TRRAP	0	0.000420428	EFO_0008039	BMI-adjusted hip circumference	EFO_0008039-3;3;3	EFO_0001444	measurement
ENSG00000196419	XRCC6	0	0.000179022	EFO_0008039	BMI-adjusted hip circumference	EFO_0008039-3;3;3	EFO_0001444	measurement
ENSG00000196549	MME	0	9.07018e-05	EFO_0008039	BMI-adjusted hip circumference	EFO_0008039-3;7;10	EFO_0001444	measurement
ENSG00000196700	ZNF512B	0	8.09143e-05	EFO_0008039	BMI-adjusted hip circumference	EFO_0008039-3;3;3	EFO_0001444	measurement
ENSG00000196712	NF1	0	9.63122e-05	EFO_0008039	BMI-adjusted hip circumference	EFO_0008039-3;9	EFO_0001444	measurement
ENSG00000196730	DAPK1	0	8.67351e-05	EFO_0008039	BMI-adjusted hip circumference	EFO_0008039-3;7;10	EFO_0001444	measurement
ENSG00000196866	HIST1H2AD	0	0.000289257	EFO_0008039	BMI-adjusted hip circumference	EFO_0008039-3;3;3	EFO_0001444	measurement
ENSG00000197170	PSMD12	0	0.00015814	EFO_0008039	BMI-adjusted hip circumference	EFO_0008039-3;9	EFO_0001444	measurement
ENSG00000197323	TRIM33	0	6.27593e-05	EFO_0008039	BMI-adjusted hip circumference	EFO_0008039-3;3;3	EFO_0001444	measurement
ENSG00000197386	HTT	0	0.000251932	EFO_0008039	BMI-adjusted hip circumference	EFO_0008039-3;7;10	EFO_0001444	measurement
ENSG00000197859	ADAMTSL2	0	0.000636955	EFO_0008039	BMI-adjusted hip circumference	EFO_0008039-7	EFO_0001444	measurement
ENSG00000197903	HIST1H2BK	0	0.000307213	EFO_0008039	BMI-adjusted hip circumference	EFO_0008039-3;3;3	EFO_0001444	measurement
ENSG00000198121	LPAR1	0	0.000233124	EFO_0008039	BMI-adjusted hip circumference	EFO_0008039-4;1	EFO_0001444	measurement
ENSG00000198369	SPRED2	0	6.17387e-05	EFO_0008039	BMI-adjusted hip circumference	EFO_0008039-3;9	EFO_0001444	measurement
ENSG00000198890	PRMT6	0	0.000198624	EFO_0008039	BMI-adjusted hip circumference	EFO_0008039-3;3;3	EFO_0001444	measurement
ENSG00000198909	MAP3K3	0	0.000139068	EFO_0008039	BMI-adjusted hip circumference	EFO_0008039-3;7;10	EFO_0001444	measurement
ENSG00000198945	L3MBTL3	0.84486	0.00323591	EFO_0008039	BMI-adjusted hip circumference	EFO_0008039-3;3;3	EFO_0001444	measurement
ENSG00000203814	HIST2H2BF	0	5.55781e-05	EFO_0008039	BMI-adjusted hip circumference	EFO_0008039-3;3;3	EFO_0001444	measurement
ENSG00000204103	MAFB	0	0.000367461	EFO_0008039	BMI-adjusted hip circumference	EFO_0008039-3;3;3	EFO_0001444	measurement
ENSG00000204186	ZDBF2	0	8.15126e-05	EFO_0008039	BMI-adjusted hip circumference	EFO_0008039-3;7;10	EFO_0001444	measurement
ENSG00000204209	DAXX	0	0.000114807	EFO_0008039	BMI-adjusted hip circumference	EFO_0008039-3;3;3	EFO_0001444	measurement
ENSG00000204227	RING1	0	0.000106342	EFO_0008039	BMI-adjusted hip circumference	EFO_0008039-3;3;3	EFO_0001444	measurement
ENSG00000204264	PSMB8	0	0.000160947	EFO_0008039	BMI-adjusted hip circumference	EFO_0008039-3;9	EFO_0001444	measurement
ENSG00000204301	NOTCH4	0	9.05018e-05	EFO_0008039	BMI-adjusted hip circumference	EFO_0008039-3;9	EFO_0001444	measurement
ENSG00000204371	EHMT2	0	0.000127904	EFO_0008039	BMI-adjusted hip circumference	EFO_0008039-3;3;3	EFO_0001444	measurement
ENSG00000204388	HSPA1B	0	0.000114675	EFO_0008039	BMI-adjusted hip circumference	EFO_0008039-3;7;10	EFO_0001444	measurement
ENSG00000204389	HSPA1A	0	0.000146192	EFO_0008039	BMI-adjusted hip circumference	EFO_0008039-3;7;10	EFO_0001444	measurement
ENSG00000204390	HSPA1L	0	9.32198e-05	EFO_0008039	BMI-adjusted hip circumference	EFO_0008039-3;7;10	EFO_0001444	measurement
ENSG00000204640	NMS	0	0.000125637	EFO_0008039	BMI-adjusted hip circumference	EFO_0008039-4;1	EFO_0001444	measurement
ENSG00000205220	PSMB10	0	0.000144084	EFO_0008039	BMI-adjusted hip circumference	EFO_0008039-3;9	EFO_0001444	measurement
ENSG00000205339	IPO7	0	0.000185051	EFO_0008039	BMI-adjusted hip circumference	EFO_0008039-3;7;10	EFO_0001444	measurement
ENSG00000206172	HBA1	0	8.97863e-05	EFO_0008039	BMI-adjusted hip circumference	EFO_0008039-3;7;10	EFO_0001444	measurement
ENSG00000211455	STK38L	0	0.000137459	EFO_0008039	BMI-adjusted hip circumference	EFO_0008039-3;7;10	EFO_0001444	measurement
ENSG00000214274	ANG	0	0.000134039	EFO_0008039	BMI-adjusted hip circumference	EFO_0008039-3;7;10	EFO_0001444	measurement
ENSG00000215301	DDX3X	0	6.45437e-05	EFO_0008039	BMI-adjusted hip circumference	EFO_0008039-3;7;10	EFO_0001444	measurement
ENSG00000217442	SYCE3	0	7.35984e-05	EFO_0008039	BMI-adjusted hip circumference	EFO_0008039-3;3;3	EFO_0001444	measurement
ENSG00000222028	PSMB11	0	0.000131608	EFO_0008039	BMI-adjusted hip circumference	EFO_0008039-3;9	EFO_0001444	measurement
ENSG00000233822	HIST1H2BN	0	0.000292676	EFO_0008039	BMI-adjusted hip circumference	EFO_0008039-3;3;3	EFO_0001444	measurement
ENSG00000234289	H2BFS	0	0.000320948	EFO_0008039	BMI-adjusted hip circumference	EFO_0008039-3;3;3	EFO_0001444	measurement
ENSG00000234745	HLA-B	0	0.00025763	EFO_0008039	BMI-adjusted hip circumference	EFO_0008039-3;7;10	EFO_0001444	measurement
ENSG00000240065	PSMB9	0	0.000150986	EFO_0008039	BMI-adjusted hip circumference	EFO_0008039-3;9	EFO_0001444	measurement
ENSG00000240563	L1TD1	0	0.000276716	EFO_0008039	BMI-adjusted hip circumference	EFO_0008039-3;7;10	EFO_0001444	measurement
ENSG00000242616	GNG10	0	0.000269287	EFO_0008039	BMI-adjusted hip circumference	EFO_0008039-4;1	EFO_0001444	measurement
ENSG00000243678	NME2	0	6.72873e-05	EFO_0008039	BMI-adjusted hip circumference	EFO_0008039-3;7;10	EFO_0001444	measurement
ENSG00000246705	H2AFJ	0	0.000247703	EFO_0008039	BMI-adjusted hip circumference	EFO_0008039-3;3;3	EFO_0001444	measurement
ENSG00000253729	PRKDC	0	0.000147396	EFO_0008039	BMI-adjusted hip circumference	EFO_0008039-3;3;3	EFO_0001444	measurement
ENSG00000257923	CUX1	0	5.81144e-05	EFO_0008039	BMI-adjusted hip circumference	EFO_0008039-3;3;3	EFO_0001444	measurement
ENSG00000258947	TUBB3	0	0.000154315	EFO_0008039	BMI-adjusted hip circumference	EFO_0008039-3;7;10	EFO_0001444	measurement
ENSG00000259384	GH1	0	7.6571e-05	EFO_0008039	BMI-adjusted hip circumference	EFO_0008039-3;7;10	EFO_0001444	measurement
ENSG00000260596	DUX4	0	0.000231107	EFO_0008039	BMI-adjusted hip circumference	EFO_0008039-3;7;10	EFO_0001444	measurement
ENSG00000262655	SPON1	0	0.000615432	EFO_0008039	BMI-adjusted hip circumference	EFO_0008039-7	EFO_0001444	measurement
ENSG00000263001	GTF2I	0	0.000395789	EFO_0008039	BMI-adjusted hip circumference	EFO_0008039-3;7;10	EFO_0001444	measurement
ENSG00000263528	IKBKE	0	0.000292726	EFO_0008039	BMI-adjusted hip circumference	EFO_0008039-3;7;10	EFO_0001444	measurement
ENSG00000266412	NCOA4	0	0.00011805	EFO_0008039	BMI-adjusted hip circumference	EFO_0008039-3;9	EFO_0001444	measurement
ENSG00000269897	COMMD3-BMI1	0	6.04439e-05	EFO_0008039	BMI-adjusted hip circumference	EFO_0008039-3;3;3	EFO_0001444	measurement
ENSG00000272333	KMT2B	0	7.67962e-05	EFO_0008039	BMI-adjusted hip circumference	EFO_0008039-3;3;3	EFO_0001444	measurement
ENSG00000273703	HIST1H2BM	0	0.000301504	EFO_0008039	BMI-adjusted hip circumference	EFO_0008039-3;3;3	EFO_0001444	measurement
ENSG00000274183	H2AFB1	0	0.000241469	EFO_0008039	BMI-adjusted hip circumference	EFO_0008039-3;3;3	EFO_0001444	measurement
ENSG00000274641	HIST1H2BO	0	0.000288029	EFO_0008039	BMI-adjusted hip circumference	EFO_0008039-3;3;3	EFO_0001444	measurement
ENSG00000274997	HIST1H2AH	0	0.000125976	EFO_0008039	BMI-adjusted hip circumference	EFO_0008039-3;3;3	EFO_0001444	measurement
ENSG00000275713	HIST1H2BH	0	0.000506304	EFO_0008039	BMI-adjusted hip circumference	EFO_0008039-3;3;3	EFO_0001444	measurement
ENSG00000276368	HIST1H2AJ	0	0.000289073	EFO_0008039	BMI-adjusted hip circumference	EFO_0008039-3;3;3	EFO_0001444	measurement
ENSG00000276410	HIST1H2BB	0	0.00030424	EFO_0008039	BMI-adjusted hip circumference	EFO_0008039-3;3;3	EFO_0001444	measurement
ENSG00000277258	PCGF2	0	8.13882e-05	EFO_0008039	BMI-adjusted hip circumference	EFO_0008039-3;3;3	EFO_0001444	measurement
ENSG00000277791	PSMB3	0	0.000169285	EFO_0008039	BMI-adjusted hip circumference	EFO_0008039-3;9	EFO_0001444	measurement
ENSG00000000938	FGR	0	8.07841e-05	EFO_0008111	diet measurement	EFO_0008111-1;1;4	EFO_0001444	measurement
ENSG00000001036	FUCA2	0	0.000149607	EFO_0008111	diet measurement	EFO_0008111-14	EFO_0001444	measurement
ENSG00000001167	NFYA	0	0.000113666	EFO_0008111	diet measurement	EFO_0008111-5;3	EFO_0001444	measurement
ENSG00000001626	CFTR	0	0.000274809	EFO_0008111	diet measurement	EFO_0008111-1;14	EFO_0001444	measurement
ENSG00000002330	BAD	0	7.85161e-05	EFO_0008111	diet measurement	EFO_0008111-1;1;4	EFO_0001444	measurement
ENSG00000003056	M6PR	0	0.000105867	EFO_0008111	diet measurement	EFO_0008111-1;14	EFO_0001444	measurement
ENSG00000003096	KLHL13	0	0.000119059	EFO_0008111	diet measurement	EFO_0008111-19	EFO_0001444	measurement
ENSG00000003400	CASP10	0	8.90306e-05	EFO_0008111	diet measurement	EFO_0008111-5;5	EFO_0001444	measurement
ENSG00000003756	RBM5	0	9.18691e-05	EFO_0008111	diet measurement	EFO_0008111-12	EFO_0001444	measurement
ENSG00000004478	FKBP4	0	8.58784e-05	EFO_0008111	diet measurement	EFO_0008111-5;5	EFO_0001444	measurement
ENSG00000004487	KDM1A	0	0.000473002	EFO_0008111	diet measurement	EFO_0008111-5;10;2	EFO_0001444	measurement
ENSG00000004897	CDC27	0	0.000185596	EFO_0008111	diet measurement	EFO_0008111-19	EFO_0001444	measurement
ENSG00000004948	CALCR	0	8.88006e-05	EFO_0008111	diet measurement	EFO_0008111-2;4	EFO_0001444	measurement
ENSG00000004975	DVL2	0	0.000256882	EFO_0008111	diet measurement	EFO_0008111-1;14	EFO_0001444	measurement
ENSG00000005075	POLR2J	0	0.000264938	EFO_0008111	diet measurement	EFO_0008111-12	EFO_0001444	measurement
ENSG00000005108	THSD7A	0	0.000121481	EFO_0008111	diet measurement	EFO_0008111-9	EFO_0001444	measurement
ENSG00000005339	CREBBP	0	0.000481454	EFO_0008111	diet measurement	EFO_0008111-5;3	EFO_0001444	measurement
ENSG00000005436	GCFC2	0	8.16292e-05	EFO_0008111	diet measurement	EFO_0008111-12	EFO_0001444	measurement
ENSG00000005812	FBXL3	0	0.000138382	EFO_0008111	diet measurement	EFO_0008111-19	EFO_0001444	measurement
ENSG00000005961	ITGA2B	0	0.000121568	EFO_0008111	diet measurement	EFO_0008111-5;10;2	EFO_0001444	measurement
ENSG00000005981	ASB4	0	0.000108651	EFO_0008111	diet measurement	EFO_0008111-19	EFO_0001444	measurement
ENSG00000006118	TMEM132A	0	0.000114578	EFO_0008111	diet measurement	EFO_0008111-14	EFO_0001444	measurement
ENSG00000006125	AP2B1	0	0.000165709	EFO_0008111	diet measurement	EFO_0008111-1;14	EFO_0001444	measurement
ENSG00000006128	TAC1	0	0.000135594	EFO_0008111	diet measurement	EFO_0008111-2;1	EFO_0001444	measurement
ENSG00000006210	CX3CL1	0	0.000136467	EFO_0008111	diet measurement	EFO_0008111-2;2	EFO_0001444	measurement
ENSG00000006459	KDM7A	0	6.75367e-05	EFO_0008111	diet measurement	EFO_0008111-5;10;3	EFO_0001444	measurement
ENSG00000006638	TBXA2R	0	0.00012174	EFO_0008111	diet measurement	EFO_0008111-2;1	EFO_0001444	measurement
ENSG00000007062	PROM1	0	9.71363e-05	EFO_0008111	diet measurement	EFO_0008111-1;1;4	EFO_0001444	measurement
ENSG00000007372	PAX6	0	0.000235738	EFO_0008111	diet measurement	EFO_0008111-5;3	EFO_0001444	measurement
ENSG00000007944	MYLIP	0	0.000119789	EFO_0008111	diet measurement	EFO_0008111-19	EFO_0001444	measurement
ENSG00000008196	TFAP2B	0.836819	0.000597333	EFO_0008111	diet measurement	EFO_0008111-5;3	EFO_0001444	measurement
ENSG00000008294	SPAG9	0	6.37538e-05	EFO_0008111	diet measurement	EFO_0008111-5;3	EFO_0001444	measurement
ENSG00000008405	CRY1	0	6.50004e-05	EFO_0008111	diet measurement	EFO_0008111-5;3	EFO_0001444	measurement
ENSG00000008853	RHOBTB2	0	0.000273394	EFO_0008111	diet measurement	EFO_0008111-1;1;6	EFO_0001444	measurement
ENSG00000009335	UBE3C	0	0.000103977	EFO_0008111	diet measurement	EFO_0008111-19	EFO_0001444	measurement
ENSG00000009954	BAZ1B	0	6.91345e-05	EFO_0008111	diet measurement	EFO_0008111-5;10;3	EFO_0001444	measurement
ENSG00000010310	GIPR	0	8.4324e-05	EFO_0008111	diet measurement	EFO_0008111-2;4	EFO_0001444	measurement
ENSG00000010610	CD4	0	0.000154175	EFO_0008111	diet measurement	EFO_0008111-1;14	EFO_0001444	measurement
ENSG00000010671	BTK	0	0.000113384	EFO_0008111	diet measurement	EFO_0008111-1;1;4	EFO_0001444	measurement
ENSG00000010810	FYN	0	0.000562518	EFO_0008111	diet measurement	EFO_0008111-1;1;4	EFO_0001444	measurement
ENSG00000011304	PTBP1	0	0.000136527	EFO_0008111	diet measurement	EFO_0008111-12	EFO_0001444	measurement
ENSG00000011405	PIK3C2A	0	0.000139594	EFO_0008111	diet measurement	EFO_0008111-1;14	EFO_0001444	measurement
ENSG00000011465	DCN	0	7.43702e-05	EFO_0008111	diet measurement	EFO_0008111-1;1;4	EFO_0001444	measurement
ENSG00000011485	PPP5C	0	8.87714e-05	EFO_0008111	diet measurement	EFO_0008111-5;10;1	EFO_0001444	measurement
ENSG00000011600	TYROBP	0	7.95158e-05	EFO_0008111	diet measurement	EFO_0008111-1;1;4	EFO_0001444	measurement
ENSG00000012048	BRCA1	0	0.00027505	EFO_0008111	diet measurement	EFO_0008111-5;10;1	EFO_0001444	measurement
ENSG00000013561	RNF14	0	9.48165e-05	EFO_0008111	diet measurement	EFO_0008111-19	EFO_0001444	measurement
ENSG00000013583	HEBP1	0	0.000131084	EFO_0008111	diet measurement	EFO_0008111-2;2	EFO_0001444	measurement
ENSG00000014123	UFL1	0	0.000109456	EFO_0008111	diet measurement	EFO_0008111-19	EFO_0001444	measurement
ENSG00000015171	ZMYND11	0.6282	0.000437947	EFO_0008111	diet measurement	EFO_0008111-5;3	EFO_0001444	measurement
ENSG00000015479	MATR3	0	0.000109598	EFO_0008111	diet measurement	EFO_0008111-12	EFO_0001444	measurement
ENSG00000015676	NUDCD3	0	0.000106254	EFO_0008111	diet measurement	EFO_0008111-5;5	EFO_0001444	measurement
ENSG00000016082	ISL1	0.512371	0.000564819	EFO_0008111	diet measurement	EFO_0008111-5;3	EFO_0001444	measurement
ENSG00000017797	RALBP1	0	8.99196e-05	EFO_0008111	diet measurement	EFO_0008111-1;1;6	EFO_0001444	measurement
ENSG00000018408	WWTR1	0	9.7263e-05	EFO_0008111	diet measurement	EFO_0008111-5;5	EFO_0001444	measurement
ENSG00000019549	SNAI2	0	8.29537e-05	EFO_0008111	diet measurement	EFO_0008111-5;10;2	EFO_0001444	measurement
ENSG00000019582	CD74	0	8.64429e-05	EFO_0008111	diet measurement	EFO_0008111-1;14	EFO_0001444	measurement
ENSG00000020633	RUNX3	0	0.000127259	EFO_0008111	diet measurement	EFO_0008111-5;5	EFO_0001444	measurement
ENSG00000020922	MRE11	0	0.000157491	EFO_0008111	diet measurement	EFO_0008111-5;10;1	EFO_0001444	measurement
ENSG00000021776	AQR	0	0.000119682	EFO_0008111	diet measurement	EFO_0008111-12	EFO_0001444	measurement
ENSG00000023734	STRAP	0	6.7476e-05	EFO_0008111	diet measurement	EFO_0008111-5;5	EFO_0001444	measurement
ENSG00000024048	UBR2	0	9.95942e-05	EFO_0008111	diet measurement	EFO_0008111-19	EFO_0001444	measurement
ENSG00000025156	HSF2	0.524171	0.000387678	EFO_0008111	diet measurement	EFO_0008111-5;5	EFO_0001444	measurement
ENSG00000026103	FAS	0	7.21933e-05	EFO_0008111	diet measurement	EFO_0008111-1;1;4	EFO_0001444	measurement
ENSG00000026508	CD44	0	0.000187022	EFO_0008111	diet measurement	EFO_0008111-1;1;4	EFO_0001444	measurement
ENSG00000027869	SH2D2A	0	9.71204e-05	EFO_0008111	diet measurement	EFO_0008111-1;1;4	EFO_0001444	measurement
ENSG00000029725	RABEP1	0	7.17649e-05	EFO_0008111	diet measurement	EFO_0008111-5;5	EFO_0001444	measurement
ENSG00000030066	NUP160	0	0.000155264	EFO_0008111	diet measurement	EFO_0008111-12	EFO_0001444	measurement
ENSG00000031003	FAM13B	0.611843	0.000439119	EFO_0008111	diet measurement	EFO_0008111-1;1;6	EFO_0001444	measurement
ENSG00000033122	LRRC7	0	8.18429e-05	EFO_0008111	diet measurement	EFO_0008111-1;1;4	EFO_0001444	measurement
ENSG00000033178	UBA6	0	0.000106321	EFO_0008111	diet measurement	EFO_0008111-19	EFO_0001444	measurement
ENSG00000033327	GAB2	0.572428	0.000520294	EFO_0008111	diet measurement	EFO_0008111-1;1;4	EFO_0001444	measurement
ENSG00000034152	MAP2K3	0	6.49495e-05	EFO_0008111	diet measurement	EFO_0008111-1;1;4	EFO_0001444	measurement
ENSG00000034677	RNF19A	0	9.54543e-05	EFO_0008111	diet measurement	EFO_0008111-19	EFO_0001444	measurement
ENSG00000034713	GABARAPL2	0	0.000384878	EFO_0008111	diet measurement	EFO_0008111-5;5	EFO_0001444	measurement
ENSG00000036257	CUL3	0	0.000207831	EFO_0008111	diet measurement	EFO_0008111-19	EFO_0001444	measurement
ENSG00000036828	CASR	0	0.000201109	EFO_0008111	diet measurement	EFO_0008111-2;2	EFO_0001444	measurement
ENSG00000037280	FLT4	0	9.20106e-05	EFO_0008111	diet measurement	EFO_0008111-1;1;4	EFO_0001444	measurement
ENSG00000038382	TRIO	0	0.000135413	EFO_0008111	diet measurement	EFO_0008111-2;1	EFO_0001444	measurement
ENSG00000038427	VCAN	0	0.000132258	EFO_0008111	diet measurement	EFO_0008111-14	EFO_0001444	measurement
ENSG00000039123	MTREX	0	0.000174037	EFO_0008111	diet measurement	EFO_0008111-12	EFO_0001444	measurement
ENSG00000041982	TNC	0	0.000108511	EFO_0008111	diet measurement	EFO_0008111-14	EFO_0001444	measurement
ENSG00000042753	AP2S1	0	0.000160774	EFO_0008111	diet measurement	EFO_0008111-1;14	EFO_0001444	measurement
ENSG00000043093	DCUN1D1	0	8.39359e-05	EFO_0008111	diet measurement	EFO_0008111-19	EFO_0001444	measurement
ENSG00000043462	LCP2	0	8.75915e-05	EFO_0008111	diet measurement	EFO_0008111-1;1;4	EFO_0001444	measurement
ENSG00000043591	ADRB1	0	9.49588e-05	EFO_0008111	diet measurement	EFO_0008111-2;4	EFO_0001444	measurement
ENSG00000044090	CUL7	0	0.000122975	EFO_0008111	diet measurement	EFO_0008111-19	EFO_0001444	measurement
ENSG00000044574	HSPA5	0	0.000466238	EFO_0008111	diet measurement	EFO_0008111-5;5	EFO_0001444	measurement
ENSG00000047315	POLR2B	0	0.000281283	EFO_0008111	diet measurement	EFO_0008111-12	EFO_0001444	measurement
ENSG00000047410	TPR	0	0.000174783	EFO_0008111	diet measurement	EFO_0008111-12	EFO_0001444	measurement
ENSG00000047457	CP	0	0.000104113	EFO_0008111	diet measurement	EFO_0008111-14	EFO_0001444	measurement
ENSG00000047579	DTNBP1	0	9.41976e-05	EFO_0008111	diet measurement	EFO_0008111-1;14	EFO_0001444	measurement
ENSG00000048052	HDAC9	0	8.29049e-05	EFO_0008111	diet measurement	EFO_0008111-5;10;2	EFO_0001444	measurement
ENSG00000048740	CELF2	0.806249	0.000560612	EFO_0008111	diet measurement	EFO_0008111-12	EFO_0001444	measurement
ENSG00000049130	KITLG	0	0.00010202	EFO_0008111	diet measurement	EFO_0008111-1;1;4	EFO_0001444	measurement
ENSG00000049192	ADAMTS6	0	0.00010987	EFO_0008111	diet measurement	EFO_0008111-9	EFO_0001444	measurement
ENSG00000049245	VAMP3	0	0.000177593	EFO_0008111	diet measurement	EFO_0008111-1;14	EFO_0001444	measurement
ENSG00000049247	UTS2	0	9.5543e-05	EFO_0008111	diet measurement	EFO_0008111-2;1	EFO_0001444	measurement
ENSG00000049249	TNFRSF9	0	0.000112715	EFO_0008111	diet measurement	EFO_0008111-1;1;4	EFO_0001444	measurement
ENSG00000049323	LTBP1	0	0.000114109	EFO_0008111	diet measurement	EFO_0008111-14	EFO_0001444	measurement
ENSG00000049449	RCN1	0	0.000148759	EFO_0008111	diet measurement	EFO_0008111-14	EFO_0001444	measurement
ENSG00000049759	NEDD4L	0	0.000173301	EFO_0008111	diet measurement	EFO_0008111-19	EFO_0001444	measurement
ENSG00000049768	FOXP3	0	0.000137888	EFO_0008111	diet measurement	EFO_0008111-1;1;4	EFO_0001444	measurement
ENSG00000050628	PTGER3	0	0.000160198	EFO_0008111	diet measurement	EFO_0008111-2;2	EFO_0001444	measurement
ENSG00000050748	MAPK9	0	0.000172134	EFO_0008111	diet measurement	EFO_0008111-1;1;4	EFO_0001444	measurement
ENSG00000050820	BCAR1	0	0.000332116	EFO_0008111	diet measurement	EFO_0008111-1;1;4	EFO_0001444	measurement
ENSG00000051382	PIK3CB	0	0.000247791	EFO_0008111	diet measurement	EFO_0008111-1;1;4	EFO_0001444	measurement
ENSG00000053900	ANAPC4	0	0.000148585	EFO_0008111	diet measurement	EFO_0008111-19	EFO_0001444	measurement
ENSG00000055130	CUL1	0	0.000286381	EFO_0008111	diet measurement	EFO_0008111-19	EFO_0001444	measurement
ENSG00000055208	TAB2	0	0.000115446	EFO_0008111	diet measurement	EFO_0008111-5;5	EFO_0001444	measurement
ENSG00000055332	EIF2AK2	0	6.59232e-05	EFO_0008111	diet measurement	EFO_0008111-5;5	EFO_0001444	measurement
ENSG00000055609	KMT2C	0	9.70829e-05	EFO_0008111	diet measurement	EFO_0008111-5;10;2	EFO_0001444	measurement
ENSG00000056291	NPFFR2	0	9.60413e-05	EFO_0008111	diet measurement	EFO_0008111-2;1	EFO_0001444	measurement
ENSG00000057294	PKP2	0	7.90262e-05	EFO_0008111	diet measurement	EFO_0008111-5;5	EFO_0001444	measurement
ENSG00000057663	ATG5	0	8.12837e-05	EFO_0008111	diet measurement	EFO_0008111-5;5	EFO_0001444	measurement
ENSG00000057935	MTA3	0	0.000104945	EFO_0008111	diet measurement	EFO_0008111-5;10;2	EFO_0001444	measurement
ENSG00000058804	NDC1	0	9.50048e-05	EFO_0008111	diet measurement	EFO_0008111-12	EFO_0001444	measurement
ENSG00000059145	UNKL	0	9.31861e-05	EFO_0008111	diet measurement	EFO_0008111-19	EFO_0001444	measurement
ENSG00000060237	WNK1	0	8.18362e-05	EFO_0008111	diet measurement	EFO_0008111-5;5	EFO_0001444	measurement
ENSG00000060339	CCAR1	0	0.000109047	EFO_0008111	diet measurement	EFO_0008111-12	EFO_0001444	measurement
ENSG00000060558	GNA15	0	0.000124985	EFO_0008111	diet measurement	EFO_0008111-2;1	EFO_0001444	measurement
ENSG00000060688	SNRNP40	0	0.000106604	EFO_0008111	diet measurement	EFO_0008111-12	EFO_0001444	measurement
ENSG00000061273	HDAC7	0	0.000113328	EFO_0008111	diet measurement	EFO_0008111-5;10;2	EFO_0001444	measurement
ENSG00000062725	APPBP2	0	8.54188e-05	EFO_0008111	diet measurement	EFO_0008111-5;5	EFO_0001444	measurement
ENSG00000063244	U2AF2	0	0.000149448	EFO_0008111	diet measurement	EFO_0008111-12	EFO_0001444	measurement
ENSG00000063245	EPN1	0	0.000104473	EFO_0008111	diet measurement	EFO_0008111-1;14	EFO_0001444	measurement
ENSG00000063978	RNF4	0	0.000180467	EFO_0008111	diet measurement	EFO_0008111-19	EFO_0001444	measurement
ENSG00000064012	CASP8	0	0.000141035	EFO_0008111	diet measurement	EFO_0008111-1;1;4	EFO_0001444	measurement
ENSG00000064300	NGFR	0	9.79857e-05	EFO_0008111	diet measurement	EFO_0008111-1;1;4	EFO_0001444	measurement
ENSG00000064547	LPAR2	0	0.000224168	EFO_0008111	diet measurement	EFO_0008111-2;2	EFO_0001444	measurement
ENSG00000064703	DDX20	0	6.83101e-05	EFO_0008111	diet measurement	EFO_0008111-12	EFO_0001444	measurement
ENSG00000064726	BTBD1	0	0.000129511	EFO_0008111	diet measurement	EFO_0008111-19	EFO_0001444	measurement
ENSG00000064961	HMG20B	0	9.07307e-05	EFO_0008111	diet measurement	EFO_0008111-5;10;2	EFO_0001444	measurement
ENSG00000064989	CALCRL	0.6049	0.000486104	EFO_0008111	diet measurement	EFO_0008111-2;4	EFO_0001444	measurement
ENSG00000065135	GNAI3	0	0.000285323	EFO_0008111	diet measurement	EFO_0008111-2;2	EFO_0001444	measurement
ENSG00000065325	GLP2R	0	8.69093e-05	EFO_0008111	diet measurement	EFO_0008111-2;4	EFO_0001444	measurement
ENSG00000065361	ERBB3	0	0.000180066	EFO_0008111	diet measurement	EFO_0008111-1;1;4	EFO_0001444	measurement
ENSG00000065427	KARS	0	6.66284e-05	EFO_0008111	diet measurement	EFO_0008111-5;5	EFO_0001444	measurement
ENSG00000065559	MAP2K4	0	7.0506e-05	EFO_0008111	diet measurement	EFO_0008111-1;1;4	EFO_0001444	measurement
ENSG00000065609	SNAP91	0	8.71865e-05	EFO_0008111	diet measurement	EFO_0008111-1;14	EFO_0001444	measurement
ENSG00000065675	PRKCQ	0	9.14636e-05	EFO_0008111	diet measurement	EFO_0008111-2;2	EFO_0001444	measurement
ENSG00000065802	ASB1	0	0.000108547	EFO_0008111	diet measurement	EFO_0008111-19	EFO_0001444	measurement
ENSG00000065978	YBX1	0	0.000249791	EFO_0008111	diet measurement	EFO_0008111-12	EFO_0001444	measurement
ENSG00000066044	ELAVL1	0	0.000140242	EFO_0008111	diet measurement	EFO_0008111-12	EFO_0001444	measurement
ENSG00000066117	SMARCD1	0	0.000134983	EFO_0008111	diet measurement	EFO_0008111-5;5	EFO_0001444	measurement
ENSG00000066135	KDM4A	0	6.56558e-05	EFO_0008111	diet measurement	EFO_0008111-5;10;1	EFO_0001444	measurement
ENSG00000066336	SPI1	0	9.64142e-05	EFO_0008111	diet measurement	EFO_0008111-5;10;2	EFO_0001444	measurement
ENSG00000066468	FGFR2	0	0.000112662	EFO_0008111	diet measurement	EFO_0008111-1;1;4	EFO_0001444	measurement
ENSG00000067066	SP100	0	8.4633e-05	EFO_0008111	diet measurement	EFO_0008111-5;10;1	EFO_0001444	measurement
ENSG00000067182	TNFRSF1A	0	0.000144396	EFO_0008111	diet measurement	EFO_0008111-5;5	EFO_0001444	measurement
ENSG00000067225	PKM	0	0.000112446	EFO_0008111	diet measurement	EFO_0008111-5;5	EFO_0001444	measurement
ENSG00000067369	TP53BP1	0	0.000318196	EFO_0008111	diet measurement	EFO_0008111-5;10;1	EFO_0001444	measurement
ENSG00000067606	PRKCZ	0	0.000136452	EFO_0008111	diet measurement	EFO_0008111-1;1;4	EFO_0001444	measurement
ENSG00000067715	SYT1	0.58279	0.000575936	EFO_0008111	diet measurement	EFO_0008111-1;14	EFO_0001444	measurement
ENSG00000067955	CBFB	0	0.000196309	EFO_0008111	diet measurement	EFO_0008111-5;10;1	EFO_0001444	measurement
ENSG00000068024	HDAC4	0.682128	0.000624571	EFO_0008111	diet measurement	EFO_0008111-5;10;2	EFO_0001444	measurement
ENSG00000068078	FGFR3	0	9.13331e-05	EFO_0008111	diet measurement	EFO_0008111-1;1;4	EFO_0001444	measurement
ENSG00000068305	MEF2A	0	0.000143303	EFO_0008111	diet measurement	EFO_0008111-5;3	EFO_0001444	measurement
ENSG00000068394	GPKOW	0	0.000107746	EFO_0008111	diet measurement	EFO_0008111-12	EFO_0001444	measurement
ENSG00000068400	GRIPAP1	0	0.000134986	EFO_0008111	diet measurement	EFO_0008111-5;5	EFO_0001444	measurement
ENSG00000068438	FTSJ1	0	0.000133895	EFO_0008111	diet measurement	EFO_0008111-5;5	EFO_0001444	measurement
ENSG00000069248	NUP133	0	0.0001567	EFO_0008111	diet measurement	EFO_0008111-12	EFO_0001444	measurement
ENSG00000069329	VPS35	0	7.31555e-05	EFO_0008111	diet measurement	EFO_0008111-1;14	EFO_0001444	measurement
ENSG00000069482	GAL	0	0.000140271	EFO_0008111	diet measurement	EFO_0008111-2;2	EFO_0001444	measurement
ENSG00000069667	RORA	0.501073	0.000391727	EFO_0008111	diet measurement	EFO_0008111-5;3	EFO_0001444	measurement
ENSG00000069696	DRD4	0	0.000137306	EFO_0008111	diet measurement	EFO_0008111-2;2	EFO_0001444	measurement
ENSG00000069869	NEDD4	0	0.000144257	EFO_0008111	diet measurement	EFO_0008111-19	EFO_0001444	measurement
ENSG00000069956	MAPK6	0	0.000285419	EFO_0008111	diet measurement	EFO_0008111-5;5	EFO_0001444	measurement
ENSG00000069966	GNB5	0	0.000381413	EFO_0008111	diet measurement	EFO_0008111-2;2	EFO_0001444	measurement
ENSG00000070018	LRP6	0	0.00018041	EFO_0008111	diet measurement	EFO_0008111-1;14	EFO_0001444	measurement
ENSG00000070031	SCT	0	8.99813e-05	EFO_0008111	diet measurement	EFO_0008111-2;4	EFO_0001444	measurement
ENSG00000070193	FGF10	0	0.000119246	EFO_0008111	diet measurement	EFO_0008111-1;1;4	EFO_0001444	measurement
ENSG00000070371	CLTCL1	0	0.000113951	EFO_0008111	diet measurement	EFO_0008111-1;14	EFO_0001444	measurement
ENSG00000070388	FGF22	0	7.61353e-05	EFO_0008111	diet measurement	EFO_0008111-1;1;4	EFO_0001444	measurement
ENSG00000070404	FSTL3	0	9.76699e-05	EFO_0008111	diet measurement	EFO_0008111-14	EFO_0001444	measurement
ENSG00000070423	RNF126	0	0.000108875	EFO_0008111	diet measurement	EFO_0008111-19	EFO_0001444	measurement
ENSG00000070495	JMJD6	0	9.40674e-05	EFO_0008111	diet measurement	EFO_0008111-5;10;3	EFO_0001444	measurement
ENSG00000070770	CSNK2A2	0	0.000135794	EFO_0008111	diet measurement	EFO_0008111-5;3	EFO_0001444	measurement
ENSG00000071051	NCK2	0	0.000319386	EFO_0008111	diet measurement	EFO_0008111-1;1;4	EFO_0001444	measurement
ENSG00000071073	MGAT4A	0	9.63672e-05	EFO_0008111	diet measurement	EFO_0008111-14	EFO_0001444	measurement
ENSG00000071205	ARHGAP10	0.850603	0.000635593	EFO_0008111	diet measurement	EFO_0008111-1;1;6	EFO_0001444	measurement
ENSG00000071564	TCF3	0	0.00029217	EFO_0008111	diet measurement	EFO_0008111-5;3	EFO_0001444	measurement
ENSG00000071655	MBD3	0	0.000114221	EFO_0008111	diet measurement	EFO_0008111-5;10;2	EFO_0001444	measurement
ENSG00000071894	CPSF1	0	0.000123375	EFO_0008111	diet measurement	EFO_0008111-12	EFO_0001444	measurement
ENSG00000072080	SPP2	0	0.000102168	EFO_0008111	diet measurement	EFO_0008111-14	EFO_0001444	measurement
ENSG00000072134	EPN2	0	9.42698e-05	EFO_0008111	diet measurement	EFO_0008111-1;14	EFO_0001444	measurement
ENSG00000072201	LNX1	0	0.000428772	EFO_0008111	diet measurement	EFO_0008111-19	EFO_0001444	measurement
ENSG00000072274	TFRC	0	0.000201446	EFO_0008111	diet measurement	EFO_0008111-1;14	EFO_0001444	measurement
ENSG00000072401	UBE2D1	0	0.000256317	EFO_0008111	diet measurement	EFO_0008111-19	EFO_0001444	measurement
ENSG00000072422	RHOBTB1	0.65444	0.000710133	EFO_0008111	diet measurement	EFO_0008111-1;1;6	EFO_0001444	measurement
ENSG00000072506	HSD17B10	0	0.000131429	EFO_0008111	diet measurement	EFO_0008111-5;5	EFO_0001444	measurement
ENSG00000072803	FBXW11	0	0.000161748	EFO_0008111	diet measurement	EFO_0008111-19	EFO_0001444	measurement
ENSG00000072832	CRMP1	0	8.44745e-05	EFO_0008111	diet measurement	EFO_0008111-5;5	EFO_0001444	measurement
ENSG00000073584	SMARCE1	0	0.000107019	EFO_0008111	diet measurement	EFO_0008111-5;5	EFO_0001444	measurement
ENSG00000073756	PTGS2	0	0.000109942	EFO_0008111	diet measurement	EFO_0008111-1;1;4	EFO_0001444	measurement
ENSG00000073921	PICALM	0	0.0001388	EFO_0008111	diet measurement	EFO_0008111-1;14	EFO_0001444	measurement
ENSG00000074181	NOTCH3	0	8.56899e-05	EFO_0008111	diet measurement	EFO_0008111-5;5	EFO_0001444	measurement
ENSG00000074219	TEAD2	0	0.000143353	EFO_0008111	diet measurement	EFO_0008111-5;5	EFO_0001444	measurement
ENSG00000074266	EED	0	0.000168909	EFO_0008111	diet measurement	EFO_0008111-5;10;2	EFO_0001444	measurement
ENSG00000074356	NCBP3	0	6.47391e-05	EFO_0008111	diet measurement	EFO_0008111-12	EFO_0001444	measurement
ENSG00000074800	ENO1	0	8.52593e-05	EFO_0008111	diet measurement	EFO_0008111-5;3	EFO_0001444	measurement
ENSG00000074855	ANO8	0	9.21045e-05	EFO_0008111	diet measurement	EFO_0008111-14	EFO_0001444	measurement
ENSG00000075073	TACR2	0	9.50407e-05	EFO_0008111	diet measurement	EFO_0008111-2;1	EFO_0001444	measurement
ENSG00000075188	NUP37	0	0.000144174	EFO_0008111	diet measurement	EFO_0008111-12	EFO_0001444	measurement
ENSG00000075388	FGF4	0	9.82595e-05	EFO_0008111	diet measurement	EFO_0008111-1;1;4	EFO_0001444	measurement
ENSG00000075624	ACTB	0	0.000402477	EFO_0008111	diet measurement	EFO_0008111-5;10;1	EFO_0001444	measurement
ENSG00000075884	ARHGAP15	0.787525	0.000556197	EFO_0008111	diet measurement	EFO_0008111-1;1;6	EFO_0001444	measurement
ENSG00000075891	PAX2	0	7.96006e-05	EFO_0008111	diet measurement	EFO_0008111-5;3	EFO_0001444	measurement
ENSG00000076321	KLHL20	0	0.000161492	EFO_0008111	diet measurement	EFO_0008111-19	EFO_0001444	measurement
ENSG00000076641	PAG1	0.687639	0.000508517	EFO_0008111	diet measurement	EFO_0008111-1;1;4	EFO_0001444	measurement
ENSG00000076924	XAB2	0	0.000126023	EFO_0008111	diet measurement	EFO_0008111-12	EFO_0001444	measurement
ENSG00000076928	ARHGEF1	0	6.68196e-05	EFO_0008111	diet measurement	EFO_0008111-2;2	EFO_0001444	measurement
ENSG00000076984	MAP2K7	0	6.88854e-05	EFO_0008111	diet measurement	EFO_0008111-1;1;4	EFO_0001444	measurement
ENSG00000077092	RARB	0.774818	0.000592809	EFO_0008111	diet measurement	EFO_0008111-5;3	EFO_0001444	measurement
ENSG00000077312	SNRPA	0	0.000116813	EFO_0008111	diet measurement	EFO_0008111-12	EFO_0001444	measurement
ENSG00000077463	SIRT6	0	7.82298e-05	EFO_0008111	diet measurement	EFO_0008111-5;10;3	EFO_0001444	measurement
ENSG00000077721	UBE2A	0	0.000134185	EFO_0008111	diet measurement	EFO_0008111-19	EFO_0001444	measurement
ENSG00000077782	FGFR1	0	0.000155117	EFO_0008111	diet measurement	EFO_0008111-1;1;4	EFO_0001444	measurement
ENSG00000077800	FKBP6	0	6.92054e-05	EFO_0008111	diet measurement	EFO_0008111-5;10;1	EFO_0001444	measurement
ENSG00000078053	AMPH	0	0.000103204	EFO_0008111	diet measurement	EFO_0008111-1;14	EFO_0001444	measurement
ENSG00000078140	UBE2K	0	0.000126113	EFO_0008111	diet measurement	EFO_0008111-19	EFO_0001444	measurement
ENSG00000078269	SYNJ2	0.535187	0.000472551	EFO_0008111	diet measurement	EFO_0008111-1;14	EFO_0001444	measurement
ENSG00000078295	ADCY2	0	0.000214874	EFO_0008111	diet measurement	EFO_0008111-2;2	EFO_0001444	measurement
ENSG00000078369	GNB1	0	0.000771938	EFO_0008111	diet measurement	EFO_0008111-2;2	EFO_0001444	measurement
ENSG00000078401	EDN1	0	0.000290988	EFO_0008111	diet measurement	EFO_0008111-2;1	EFO_0001444	measurement
ENSG00000078549	ADCYAP1R1	0	9.59277e-05	EFO_0008111	diet measurement	EFO_0008111-2;4	EFO_0001444	measurement
ENSG00000078579	FGF20	0	9.14323e-05	EFO_0008111	diet measurement	EFO_0008111-1;1;4	EFO_0001444	measurement
ENSG00000078589	P2RY10	0	9.70092e-05	EFO_0008111	diet measurement	EFO_0008111-2;1	EFO_0001444	measurement
ENSG00000078687	TNRC6C	0	0.000104664	EFO_0008111	diet measurement	EFO_0008111-5;10;2	EFO_0001444	measurement
ENSG00000078747	ITCH	0	0.000172844	EFO_0008111	diet measurement	EFO_0008111-19	EFO_0001444	measurement
ENSG00000078898	BPIFB2	0	9.30664e-05	EFO_0008111	diet measurement	EFO_0008111-14	EFO_0001444	measurement
ENSG00000078967	UBE2D4	0	0.000138347	EFO_0008111	diet measurement	EFO_0008111-19	EFO_0001444	measurement
ENSG00000079134	THOC1	0	7.49921e-05	EFO_0008111	diet measurement	EFO_0008111-12	EFO_0001444	measurement
ENSG00000079246	XRCC5	0	0.000153979	EFO_0008111	diet measurement	EFO_0008111-5;10;1	EFO_0001444	measurement
ENSG00000079805	DNM2	0	0.000192612	EFO_0008111	diet measurement	EFO_0008111-1;14	EFO_0001444	measurement
ENSG00000079819	EPB41L2	0	9.15344e-05	EFO_0008111	diet measurement	EFO_0008111-5;5	EFO_0001444	measurement
ENSG00000079999	KEAP1	0	0.000184984	EFO_0008111	diet measurement	EFO_0008111-19	EFO_0001444	measurement
ENSG00000080293	SCTR	0	8.9299e-05	EFO_0008111	diet measurement	EFO_0008111-2;4	EFO_0001444	measurement
ENSG00000080345	RIF1	0	0.000138703	EFO_0008111	diet measurement	EFO_0008111-5;10;1	EFO_0001444	measurement
ENSG00000080839	RBL1	0	7.7304e-05	EFO_0008111	diet measurement	EFO_0008111-5;5	EFO_0001444	measurement
ENSG00000081041	CXCL2	0	0.000142138	EFO_0008111	diet measurement	EFO_0008111-2;2	EFO_0001444	measurement
ENSG00000081051	AFP	0	0.000180045	EFO_0008111	diet measurement	EFO_0008111-14	EFO_0001444	measurement
ENSG00000081059	TCF7	0	6.79843e-05	EFO_0008111	diet measurement	EFO_0008111-5;10;1	EFO_0001444	measurement
ENSG00000081189	MEF2C	0.69603	0.000654117	EFO_0008111	diet measurement	EFO_0008111-5;3	EFO_0001444	measurement
ENSG00000081237	PTPRC	0	0.000127531	EFO_0008111	diet measurement	EFO_0008111-1;1;4	EFO_0001444	measurement
ENSG00000081307	UBA5	0	0.000132999	EFO_0008111	diet measurement	EFO_0008111-19	EFO_0001444	measurement
ENSG00000081479	LRP2	0	0.000137008	EFO_0008111	diet measurement	EFO_0008111-1;14	EFO_0001444	measurement
ENSG00000082014	SMARCD3	0	0.000142065	EFO_0008111	diet measurement	EFO_0008111-5;3	EFO_0001444	measurement
ENSG00000082175	PGR	0.674937	0.000531242	EFO_0008111	diet measurement	EFO_0008111-5;3	EFO_0001444	measurement
ENSG00000082397	EPB41L3	0	0.000102147	EFO_0008111	diet measurement	EFO_0008111-5;5	EFO_0001444	measurement
ENSG00000082556	OPRK1	0	0.000135995	EFO_0008111	diet measurement	EFO_0008111-2;2	EFO_0001444	measurement
ENSG00000082684	SEMA5B	0	0.000142055	EFO_0008111	diet measurement	EFO_0008111-9	EFO_0001444	measurement
ENSG00000082701	GSK3B	0	0.000363458	EFO_0008111	diet measurement	EFO_0008111-5;5	EFO_0001444	measurement
ENSG00000083635	NUFIP1	0	6.56496e-05	EFO_0008111	diet measurement	EFO_0008111-5;5	EFO_0001444	measurement
ENSG00000084072	PPIE	0	0.000112832	EFO_0008111	diet measurement	EFO_0008111-12	EFO_0001444	measurement
ENSG00000084093	REST	0	6.55972e-05	EFO_0008111	diet measurement	EFO_0008111-5;10;2	EFO_0001444	measurement
ENSG00000084234	APLP2	0	0.000118845	EFO_0008111	diet measurement	EFO_0008111-14	EFO_0001444	measurement
ENSG00000084463	WBP11	0	0.000100705	EFO_0008111	diet measurement	EFO_0008111-12	EFO_0001444	measurement
ENSG00000084674	APOB	0	0.000279459	EFO_0008111	diet measurement	EFO_0008111-14	EFO_0001444	measurement
ENSG00000084734	GCKR	0.600995	0.0004161	EFO_0008111	diet measurement	EFO_0008111-12	EFO_0001444	measurement
ENSG00000084774	CAD	0	7.25868e-05	EFO_0008111	diet measurement	EFO_0008111-5;5	EFO_0001444	measurement
ENSG00000085231	AK6	0	6.83538e-05	EFO_0008111	diet measurement	EFO_0008111-5;10;1	EFO_0001444	measurement
ENSG00000085276	MECOM	0.807064	0.000590634	EFO_0008111	diet measurement	EFO_0008111-5;10;2	EFO_0001444	measurement
ENSG00000085377	PREP	0.781173	0.000555908	EFO_0008111	diet measurement	EFO_0008111-5;5	EFO_0001444	measurement
ENSG00000085382	HACE1	0	9.84099e-05	EFO_0008111	diet measurement	EFO_0008111-19	EFO_0001444	measurement
ENSG00000085733	CTTN	0	0.00018304	EFO_0008111	diet measurement	EFO_0008111-1;14	EFO_0001444	measurement
ENSG00000085832	EPS15	0	0.000156977	EFO_0008111	diet measurement	EFO_0008111-1;14	EFO_0001444	measurement
ENSG00000085872	CHERP	0	0.000178763	EFO_0008111	diet measurement	EFO_0008111-12	EFO_0001444	measurement
ENSG00000086015	MAST2	0	0.000129335	EFO_0008111	diet measurement	EFO_0008111-5;10;3	EFO_0001444	measurement
ENSG00000086061	DNAJA1	0	9.05389e-05	EFO_0008111	diet measurement	EFO_0008111-5;5	EFO_0001444	measurement
ENSG00000086589	RBM22	0	0.000101118	EFO_0008111	diet measurement	EFO_0008111-12	EFO_0001444	measurement
ENSG00000086758	HUWE1	0	0.000152425	EFO_0008111	diet measurement	EFO_0008111-19	EFO_0001444	measurement
ENSG00000087074	PPP1R15A	0	0.00011678	EFO_0008111	diet measurement	EFO_0008111-5;5	EFO_0001444	measurement
ENSG00000087087	SRRT	0	0.000120189	EFO_0008111	diet measurement	EFO_0008111-12	EFO_0001444	measurement
ENSG00000087088	BAX	0	7.83756e-05	EFO_0008111	diet measurement	EFO_0008111-5;5	EFO_0001444	measurement
ENSG00000087095	NLK	0	0.000122963	EFO_0008111	diet measurement	EFO_0008111-5;3	EFO_0001444	measurement
ENSG00000087116	ADAMTS2	0	0.000119068	EFO_0008111	diet measurement	EFO_0008111-9	EFO_0001444	measurement
ENSG00000087206	UIMC1	0	7.25863e-05	EFO_0008111	diet measurement	EFO_0008111-5;10;1	EFO_0001444	measurement
ENSG00000087245	MMP2	0.714439	0.000588764	EFO_0008111	diet measurement	EFO_0008111-1;1;4	EFO_0001444	measurement
ENSG00000087258	GNAO1	0	0.000147358	EFO_0008111	diet measurement	EFO_0008111-2;2	EFO_0001444	measurement
ENSG00000087365	SF3B2	0	0.000118654	EFO_0008111	diet measurement	EFO_0008111-12	EFO_0001444	measurement
ENSG00000087448	KLHL42	0.811008	0.000677176	EFO_0008111	diet measurement	EFO_0008111-19	EFO_0001444	measurement
ENSG00000087460	GNAS	0.596157	0.000613974	EFO_0008111	diet measurement	EFO_0008111-2;4	EFO_0001444	measurement
ENSG00000087470	DNM1L	0	0.000123363	EFO_0008111	diet measurement	EFO_0008111-5;5	EFO_0001444	measurement
ENSG00000087494	PTHLH	0	9.28319e-05	EFO_0008111	diet measurement	EFO_0008111-2;4	EFO_0001444	measurement
ENSG00000087510	TFAP2C	0	9.98514e-05	EFO_0008111	diet measurement	EFO_0008111-5;3	EFO_0001444	measurement
ENSG00000088179	PTPN4	0	8.40523e-05	EFO_0008111	diet measurement	EFO_0008111-5;3	EFO_0001444	measurement
ENSG00000088256	GNA11	0	0.000120389	EFO_0008111	diet measurement	EFO_0008111-2;1	EFO_0001444	measurement
ENSG00000088305	DNMT3B	0	0.000116962	EFO_0008111	diet measurement	EFO_0008111-5;10;1	EFO_0001444	measurement
ENSG00000088888	MAVS	0	6.63442e-05	EFO_0008111	diet measurement	EFO_0008111-5;5	EFO_0001444	measurement
ENSG00000089006	SNX5	0	7.51364e-05	EFO_0008111	diet measurement	EFO_0008111-1;14	EFO_0001444	measurement
ENSG00000089053	ANAPC5	0	0.00015713	EFO_0008111	diet measurement	EFO_0008111-19	EFO_0001444	measurement
ENSG00000089199	CHGB	0	0.000124033	EFO_0008111	diet measurement	EFO_0008111-14	EFO_0001444	measurement
ENSG00000089225	TBX5	0.902694	0.000671686	EFO_0008111	diet measurement	EFO_0008111-5;3	EFO_0001444	measurement
ENSG00000089280	FUS	0	0.000131713	EFO_0008111	diet measurement	EFO_0008111-12	EFO_0001444	measurement
ENSG00000089818	NECAP1	0	0.000106156	EFO_0008111	diet measurement	EFO_0008111-1;14	EFO_0001444	measurement
ENSG00000089902	RCOR1	0	0.000182541	EFO_0008111	diet measurement	EFO_0008111-5;10;2	EFO_0001444	measurement
ENSG00000090060	PAPOLA	0	9.31447e-05	EFO_0008111	diet measurement	EFO_0008111-12	EFO_0001444	measurement
ENSG00000090339	ICAM1	0	0.000118849	EFO_0008111	diet measurement	EFO_0008111-1;1;4	EFO_0001444	measurement
ENSG00000090905	TNRC6A	0	0.000113557	EFO_0008111	diet measurement	EFO_0008111-5;10;2	EFO_0001444	measurement
ENSG00000091073	DTX2	0	0.00016695	EFO_0008111	diet measurement	EFO_0008111-5;10;3	EFO_0001444	measurement
ENSG00000091136	LAMB1	0	0.00023628	EFO_0008111	diet measurement	EFO_0008111-14	EFO_0001444	measurement
ENSG00000091140	DLD	0	0.000254163	EFO_0008111	diet measurement	EFO_0008111-5;5	EFO_0001444	measurement
ENSG00000091513	TF	0	0.000228264	EFO_0008111	diet measurement	EFO_0008111-14	EFO_0001444	measurement
ENSG00000091583	APOH	0	6.42311e-05	EFO_0008111	diet measurement	EFO_0008111-14	EFO_0001444	measurement
ENSG00000091831	ESR1	0	0.00186375	EFO_0008111	diet measurement	EFO_0008111-5;3	EFO_0001444	measurement
ENSG00000092094	OSGEP	0	0.000500911	EFO_0008111	diet measurement	EFO_0008111-5;5	EFO_0001444	measurement
ENSG00000092148	HECTD1	0	0.000108712	EFO_0008111	diet measurement	EFO_0008111-19	EFO_0001444	measurement
ENSG00000092199	HNRNPC	0	0.000382126	EFO_0008111	diet measurement	EFO_0008111-12	EFO_0001444	measurement
ENSG00000092201	SUPT16H	0	0.000131212	EFO_0008111	diet measurement	EFO_0008111-5;10;3	EFO_0001444	measurement
ENSG00000092330	TINF2	0	0.000100675	EFO_0008111	diet measurement	EFO_0008111-5;10;1	EFO_0001444	measurement
ENSG00000093000	NUP50	0	0.000110416	EFO_0008111	diet measurement	EFO_0008111-12	EFO_0001444	measurement
ENSG00000094631	HDAC6	0	0.000154289	EFO_0008111	diet measurement	EFO_0008111-5;10;2	EFO_0001444	measurement
ENSG00000094880	CDC23	0	0.00022649	EFO_0008111	diet measurement	EFO_0008111-19	EFO_0001444	measurement
ENSG00000094914	AAAS	0	9.42116e-05	EFO_0008111	diet measurement	EFO_0008111-12	EFO_0001444	measurement
ENSG00000094916	CBX5	0	0.000118552	EFO_0008111	diet measurement	EFO_0008111-5;10;3	EFO_0001444	measurement
ENSG00000095015	MAP3K1	0	0.000160106	EFO_0008111	diet measurement	EFO_0008111-5;5	EFO_0001444	measurement
ENSG00000095319	NUP188	0	9.91089e-05	EFO_0008111	diet measurement	EFO_0008111-12	EFO_0001444	measurement
ENSG00000096060	FKBP5	0	0.000102362	EFO_0008111	diet measurement	EFO_0008111-5;5	EFO_0001444	measurement
ENSG00000096063	SRPK1	0	0.00023963	EFO_0008111	diet measurement	EFO_0008111-12	EFO_0001444	measurement
ENSG00000096384	HSP90AB1	0	0.00074411	EFO_0008111	diet measurement	EFO_0008111-5;5	EFO_0001444	measurement
ENSG00000096395	MLN	0	9.59984e-05	EFO_0008111	diet measurement	EFO_0008111-2;1	EFO_0001444	measurement
ENSG00000096401	CDC5L	0	0.000545294	EFO_0008111	diet measurement	EFO_0008111-12	EFO_0001444	measurement
ENSG00000096433	ITPR3	0	9.38734e-05	EFO_0008111	diet measurement	EFO_0008111-2;2	EFO_0001444	measurement
ENSG00000096717	SIRT1	0	0.000297549	EFO_0008111	diet measurement	EFO_0008111-5;10;1	EFO_0001444	measurement
ENSG00000096968	JAK2	0	0.000243085	EFO_0008111	diet measurement	EFO_0008111-1;1;4	EFO_0001444	measurement
ENSG00000097007	ABL1	0	0.000506247	EFO_0008111	diet measurement	EFO_0008111-1;1;4	EFO_0001444	measurement
ENSG00000099284	H2AFY2	0	7.45378e-05	EFO_0008111	diet measurement	EFO_0008111-5;10;3	EFO_0001444	measurement
ENSG00000099364	FBXL19	0	0.000136718	EFO_0008111	diet measurement	EFO_0008111-19	EFO_0001444	measurement
ENSG00000099381	SETD1A	0	6.39134e-05	EFO_0008111	diet measurement	EFO_0008111-5;10;2	EFO_0001444	measurement
ENSG00000099783	HNRNPM	0	0.000266146	EFO_0008111	diet measurement	EFO_0008111-12	EFO_0001444	measurement
ENSG00000099804	CDC34	0	0.000109045	EFO_0008111	diet measurement	EFO_0008111-19	EFO_0001444	measurement
ENSG00000099817	POLR2E	0	0.000314607	EFO_0008111	diet measurement	EFO_0008111-12	EFO_0001444	measurement
ENSG00000099910	KLHL22	0	0.000127507	EFO_0008111	diet measurement	EFO_0008111-19	EFO_0001444	measurement
ENSG00000099937	SERPIND1	0	0.000105222	EFO_0008111	diet measurement	EFO_0008111-14	EFO_0001444	measurement
ENSG00000099942	CRKL	0	0.000258073	EFO_0008111	diet measurement	EFO_0008111-1;1;4	EFO_0001444	measurement
ENSG00000099956	SMARCB1	0	0.000150445	EFO_0008111	diet measurement	EFO_0008111-5;10;1	EFO_0001444	measurement
ENSG00000099995	SF3A1	0	0.000124405	EFO_0008111	diet measurement	EFO_0008111-12	EFO_0001444	measurement
ENSG00000100028	SNRPD3	0	0.000151762	EFO_0008111	diet measurement	EFO_0008111-12	EFO_0001444	measurement
ENSG00000100030	MAPK1	0	0.000582738	EFO_0008111	diet measurement	EFO_0008111-1;1;4	EFO_0001444	measurement
ENSG00000100097	LGALS1	0	0.000123924	EFO_0008111	diet measurement	EFO_0008111-14	EFO_0001444	measurement
ENSG00000100109	TFIP11	0	0.000204569	EFO_0008111	diet measurement	EFO_0008111-12	EFO_0001444	measurement
ENSG00000100138	SNU13	0	0.000184262	EFO_0008111	diet measurement	EFO_0008111-12	EFO_0001444	measurement
ENSG00000100142	POLR2F	0	0.000296855	EFO_0008111	diet measurement	EFO_0008111-12	EFO_0001444	measurement
ENSG00000100209	HSCB	0	0.000570949	EFO_0008111	diet measurement	EFO_0008111-5;5	EFO_0001444	measurement
ENSG00000100225	FBXO7	0	0.00014726	EFO_0008111	diet measurement	EFO_0008111-19	EFO_0001444	measurement
ENSG00000100242	SUN2	0	0.000102376	EFO_0008111	diet measurement	EFO_0008111-5;10;1	EFO_0001444	measurement
ENSG00000100266	PACSIN2	0	9.61842e-05	EFO_0008111	diet measurement	EFO_0008111-1;14	EFO_0001444	measurement
ENSG00000100280	AP1B1	0	7.46135e-05	EFO_0008111	diet measurement	EFO_0008111-1;14	EFO_0001444	measurement
ENSG00000100296	THOC5	0	6.54102e-05	EFO_0008111	diet measurement	EFO_0008111-12	EFO_0001444	measurement
ENSG00000100320	RBFOX2	0	7.14275e-05	EFO_0008111	diet measurement	EFO_0008111-12	EFO_0001444	measurement
ENSG00000100324	TAB1	0	0.000155084	EFO_0008111	diet measurement	EFO_0008111-5;5	EFO_0001444	measurement
ENSG00000100342	APOL1	0	0.000123374	EFO_0008111	diet measurement	EFO_0008111-14	EFO_0001444	measurement
ENSG00000100351	GRAP2	0	0.000194101	EFO_0008111	diet measurement	EFO_0008111-1;1;4	EFO_0001444	measurement
ENSG00000100354	TNRC6B	0	0.000124716	EFO_0008111	diet measurement	EFO_0008111-5;10;2	EFO_0001444	measurement
ENSG00000100385	IL2RB	0	7.89158e-05	EFO_0008111	diet measurement	EFO_0008111-1;1;4	EFO_0001444	measurement
ENSG00000100387	RBX1	0	0.000277549	EFO_0008111	diet measurement	EFO_0008111-19	EFO_0001444	measurement
ENSG00000100393	EP300	0	0.000780244	EFO_0008111	diet measurement	EFO_0008111-5;3	EFO_0001444	measurement
ENSG00000100410	PHF5A	0	9.55381e-05	EFO_0008111	diet measurement	EFO_0008111-12	EFO_0001444	measurement
ENSG00000100462	PRMT5	0	0.000177961	EFO_0008111	diet measurement	EFO_0008111-5;10;1	EFO_0001444	measurement
ENSG00000100485	SOS2	0	7.3584e-05	EFO_0008111	diet measurement	EFO_0008111-1;1;6	EFO_0001444	measurement
ENSG00000100505	TRIM9	0	0.000112677	EFO_0008111	diet measurement	EFO_0008111-19	EFO_0001444	measurement
ENSG00000100599	RIN3	0	0.000100258	EFO_0008111	diet measurement	EFO_0008111-1;1;4	EFO_0001444	measurement
ENSG00000100603	SNW1	0	0.000461247	EFO_0008111	diet measurement	EFO_0008111-12	EFO_0001444	measurement
ENSG00000100628	ASB2	0	0.000108672	EFO_0008111	diet measurement	EFO_0008111-19	EFO_0001444	measurement
ENSG00000100644	HIF1A	0	0.000174548	EFO_0008111	diet measurement	EFO_0008111-5;5	EFO_0001444	measurement
ENSG00000100650	SRSF5	0	0.00012137	EFO_0008111	diet measurement	EFO_0008111-12	EFO_0001444	measurement
ENSG00000100697	DICER1	0	9.43127e-05	EFO_0008111	diet measurement	EFO_0008111-5;3	EFO_0001444	measurement
ENSG00000100739	BDKRB1	0	0.000240156	EFO_0008111	diet measurement	EFO_0008111-2;2	EFO_0001444	measurement
ENSG00000100796	PPP4R3A	0	6.50642e-05	EFO_0008111	diet measurement	EFO_0008111-5;3	EFO_0001444	measurement
ENSG00000100811	YY1	0	0.000206882	EFO_0008111	diet measurement	EFO_0008111-5;10;1	EFO_0001444	measurement
ENSG00000100836	PABPN1	0	0.000105352	EFO_0008111	diet measurement	EFO_0008111-12	EFO_0001444	measurement
ENSG00000100852	ARHGAP5	0	8.86044e-05	EFO_0008111	diet measurement	EFO_0008111-1;1;6	EFO_0001444	measurement
ENSG00000100867	DHRS2	0	0.000136661	EFO_0008111	diet measurement	EFO_0008111-5;5	EFO_0001444	measurement
ENSG00000100985	MMP9	0	0.000148061	EFO_0008111	diet measurement	EFO_0008111-1;1;4	EFO_0001444	measurement
ENSG00000101017	CD40	0	8.07915e-05	EFO_0008111	diet measurement	EFO_0008111-1;1;4	EFO_0001444	measurement
ENSG00000101096	NFATC2	0	8.48648e-05	EFO_0008111	diet measurement	EFO_0008111-5;3	EFO_0001444	measurement
ENSG00000101109	STK4	0	0.000129588	EFO_0008111	diet measurement	EFO_0008111-5;5	EFO_0001444	measurement
ENSG00000101115	SALL4	0	0.000149946	EFO_0008111	diet measurement	EFO_0008111-5;10;2	EFO_0001444	measurement
ENSG00000101138	CSTF1	0	9.8627e-05	EFO_0008111	diet measurement	EFO_0008111-12	EFO_0001444	measurement
ENSG00000101146	RAE1	0	0.000120954	EFO_0008111	diet measurement	EFO_0008111-12	EFO_0001444	measurement
ENSG00000101161	PRPF6	0	0.000105989	EFO_0008111	diet measurement	EFO_0008111-12	EFO_0001444	measurement
ENSG00000101162	TUBB1	0	7.82383e-05	EFO_0008111	diet measurement	EFO_0008111-5;5	EFO_0001444	measurement
ENSG00000101180	HRH3	0	0.000127497	EFO_0008111	diet measurement	EFO_0008111-2;2	EFO_0001444	measurement
ENSG00000101188	NTSR1	0	9.43649e-05	EFO_0008111	diet measurement	EFO_0008111-2;1	EFO_0001444	measurement
ENSG00000101200	AVP	0	0.000294398	EFO_0008111	diet measurement	EFO_0008111-2;1	EFO_0001444	measurement
ENSG00000101213	PTK6	0	9.02369e-05	EFO_0008111	diet measurement	EFO_0008111-1;1;4	EFO_0001444	measurement
ENSG00000101255	TRIB3	0	6.40077e-05	EFO_0008111	diet measurement	EFO_0008111-5;3	EFO_0001444	measurement
ENSG00000101266	CSNK2A1	0	0.00045634	EFO_0008111	diet measurement	EFO_0008111-5;10;2	EFO_0001444	measurement
ENSG00000101292	PROKR2	0	0.000101344	EFO_0008111	diet measurement	EFO_0008111-2;1	EFO_0001444	measurement
ENSG00000101327	PDYN	0	0.000137032	EFO_0008111	diet measurement	EFO_0008111-2;2	EFO_0001444	measurement
ENSG00000101333	PLCB4	0	0.000121413	EFO_0008111	diet measurement	EFO_0008111-2;1	EFO_0001444	measurement
ENSG00000101336	HCK	0	0.000142292	EFO_0008111	diet measurement	EFO_0008111-1;1;4	EFO_0001444	measurement
ENSG00000101343	CRNKL1	0	9.71238e-05	EFO_0008111	diet measurement	EFO_0008111-12	EFO_0001444	measurement
ENSG00000101405	OXT	0	0.000104271	EFO_0008111	diet measurement	EFO_0008111-2;1	EFO_0001444	measurement
ENSG00000101412	E2F1	0	0.000120422	EFO_0008111	diet measurement	EFO_0008111-5;10;2	EFO_0001444	measurement
ENSG00000101421	CHMP4B	0	7.14051e-05	EFO_0008111	diet measurement	EFO_0008111-5;5	EFO_0001444	measurement
ENSG00000101439	CST3	0	0.000130541	EFO_0008111	diet measurement	EFO_0008111-14	EFO_0001444	measurement
ENSG00000101460	MAP1LC3A	0	0.000267234	EFO_0008111	diet measurement	EFO_0008111-5;5	EFO_0001444	measurement
ENSG00000101665	SMAD7	0	0.000116362	EFO_0008111	diet measurement	EFO_0008111-5;5	EFO_0001444	measurement
ENSG00000101811	CSTF2	0	0.000120662	EFO_0008111	diet measurement	EFO_0008111-12	EFO_0001444	measurement
ENSG00000101849	TBL1X	0	0.0001217	EFO_0008111	diet measurement	EFO_0008111-5;3	EFO_0001444	measurement
ENSG00000101850	GPR143	0	9.72789e-05	EFO_0008111	diet measurement	EFO_0008111-2;1	EFO_0001444	measurement
ENSG00000101938	CHRDL1	0	0.000103898	EFO_0008111	diet measurement	EFO_0008111-14	EFO_0001444	measurement
ENSG00000101945	SUV39H1	0	0.000193867	EFO_0008111	diet measurement	EFO_0008111-5;10;1	EFO_0001444	measurement
ENSG00000101966	XIAP	0	0.000178896	EFO_0008111	diet measurement	EFO_0008111-5;5	EFO_0001444	measurement
ENSG00000101997	CCDC22	0	0.00010121	EFO_0008111	diet measurement	EFO_0008111-19	EFO_0001444	measurement
ENSG00000102048	ASB9	0	0.000111054	EFO_0008111	diet measurement	EFO_0008111-19	EFO_0001444	measurement
ENSG00000102054	RBBP7	0	0.000299204	EFO_0008111	diet measurement	EFO_0008111-5;10;2	EFO_0001444	measurement
ENSG00000102081	FMR1	0	0.000738489	EFO_0008111	diet measurement	EFO_0008111-5;5	EFO_0001444	measurement
ENSG00000102103	PQBP1	0	0.000100501	EFO_0008111	diet measurement	EFO_0008111-12	EFO_0001444	measurement
ENSG00000102145	GATA1	0	0.000136171	EFO_0008111	diet measurement	EFO_0008111-5;10;2	EFO_0001444	measurement
ENSG00000102189	EEA1	0	6.71721e-05	EFO_0008111	diet measurement	EFO_0008111-1;14	EFO_0001444	measurement
ENSG00000102226	USP11	0	7.79034e-05	EFO_0008111	diet measurement	EFO_0008111-5;5	EFO_0001444	measurement
ENSG00000102239	BRS3	0	9.45931e-05	EFO_0008111	diet measurement	EFO_0008111-2;1	EFO_0001444	measurement
ENSG00000102265	TIMP1	0	0.000164633	EFO_0008111	diet measurement	EFO_0008111-14	EFO_0001444	measurement
ENSG00000102468	HTR2A	0	0.000106926	EFO_0008111	diet measurement	EFO_0008111-2;1	EFO_0001444	measurement
ENSG00000102539	MLNR	0	9.623e-05	EFO_0008111	diet measurement	EFO_0008111-2;1	EFO_0001444	measurement
ENSG00000102580	DNAJC3	0	0.00016138	EFO_0008111	diet measurement	EFO_0008111-14	EFO_0001444	measurement
ENSG00000102606	ARHGEF7	0	0.000103478	EFO_0008111	diet measurement	EFO_0008111-1;1;6	EFO_0001444	measurement
ENSG00000102678	FGF9	0	0.00010279	EFO_0008111	diet measurement	EFO_0008111-1;1;4	EFO_0001444	measurement
ENSG00000102755	FLT1	0	8.14733e-05	EFO_0008111	diet measurement	EFO_0008111-1;1;4	EFO_0001444	measurement
ENSG00000102804	TSC22D1	0	0.000110729	EFO_0008111	diet measurement	EFO_0008111-5;5	EFO_0001444	measurement
ENSG00000102858	MGRN1	0	9.63937e-05	EFO_0008111	diet measurement	EFO_0008111-19	EFO_0001444	measurement
ENSG00000102871	TRADD	0	0.000113446	EFO_0008111	diet measurement	EFO_0008111-5;5	EFO_0001444	measurement
ENSG00000102882	MAPK3	0	0.000516194	EFO_0008111	diet measurement	EFO_0008111-1;1;4	EFO_0001444	measurement
ENSG00000102900	NUP93	0	0.000127869	EFO_0008111	diet measurement	EFO_0008111-12	EFO_0001444	measurement
ENSG00000102962	CCL22	0	6.38273e-05	EFO_0008111	diet measurement	EFO_0008111-2;2	EFO_0001444	measurement
ENSG00000102974	CTCF	0	8.55027e-05	EFO_0008111	diet measurement	EFO_0008111-5;10;1	EFO_0001444	measurement
ENSG00000102977	ACD	0	7.88986e-05	EFO_0008111	diet measurement	EFO_0008111-5;10;1	EFO_0001444	measurement
ENSG00000102978	POLR2C	0	0.000290698	EFO_0008111	diet measurement	EFO_0008111-12	EFO_0001444	measurement
ENSG00000103043	VAC14	0	0.000361315	EFO_0008111	diet measurement	EFO_0008111-5;5	EFO_0001444	measurement
ENSG00000103264	FBXO31	0	0.000120084	EFO_0008111	diet measurement	EFO_0008111-19	EFO_0001444	measurement
ENSG00000103266	STUB1	0	0.000203394	EFO_0008111	diet measurement	EFO_0008111-19	EFO_0001444	measurement
ENSG00000103275	UBE2I	0	0.000448242	EFO_0008111	diet measurement	EFO_0008111-5;10;1	EFO_0001444	measurement
ENSG00000103363	ELOB	0	0.000193819	EFO_0008111	diet measurement	EFO_0008111-19	EFO_0001444	measurement
ENSG00000103449	SALL1	0.864825	0.000607129	EFO_0008111	diet measurement	EFO_0008111-5;3	EFO_0001444	measurement
ENSG00000103479	RBL2	0.611917	0.000471291	EFO_0008111	diet measurement	EFO_0008111-5;5	EFO_0001444	measurement
ENSG00000103657	HERC1	0	0.000106932	EFO_0008111	diet measurement	EFO_0008111-19	EFO_0001444	measurement
ENSG00000104112	SCG3	0	9.41125e-05	EFO_0008111	diet measurement	EFO_0008111-14	EFO_0001444	measurement
ENSG00000104140	RHOV	0	0.000265339	EFO_0008111	diet measurement	EFO_0008111-1;1;6	EFO_0001444	measurement
ENSG00000104312	RIPK2	0	7.18163e-05	EFO_0008111	diet measurement	EFO_0008111-5;5	EFO_0001444	measurement
ENSG00000104313	EYA1	0	7.01793e-05	EFO_0008111	diet measurement	EFO_0008111-5;10;1	EFO_0001444	measurement
ENSG00000104320	NBN	0	0.000139248	EFO_0008111	diet measurement	EFO_0008111-5;10;1	EFO_0001444	measurement
ENSG00000104341	LAPTM4B	0	7.89654e-05	EFO_0008111	diet measurement	EFO_0008111-1;1;4	EFO_0001444	measurement
ENSG00000104343	UBE2W	0	0.000127304	EFO_0008111	diet measurement	EFO_0008111-19	EFO_0001444	measurement
ENSG00000104365	IKBKB	0	0.000144164	EFO_0008111	diet measurement	EFO_0008111-5;5	EFO_0001444	measurement
ENSG00000104375	STK3	0	7.51178e-05	EFO_0008111	diet measurement	EFO_0008111-5;5	EFO_0001444	measurement
ENSG00000104413	ESRP1	0.522568	0.000447782	EFO_0008111	diet measurement	EFO_0008111-5;3	EFO_0001444	measurement
ENSG00000104549	SQLE	0	8.75061e-05	EFO_0008111	diet measurement	EFO_0008111-5;3	EFO_0001444	measurement
ENSG00000104689	TNFRSF10A	0	6.9789e-05	EFO_0008111	diet measurement	EFO_0008111-5;5	EFO_0001444	measurement
ENSG00000104722	NEFM	0	7.14068e-05	EFO_0008111	diet measurement	EFO_0008111-5;3	EFO_0001444	measurement
ENSG00000104805	NUCB1	0	0.000113758	EFO_0008111	diet measurement	EFO_0008111-14	EFO_0001444	measurement
ENSG00000104824	HNRNPL	0	0.000120579	EFO_0008111	diet measurement	EFO_0008111-12	EFO_0001444	measurement
ENSG00000104826	LHB	0	8.9338e-05	EFO_0008111	diet measurement	EFO_0008111-2;4	EFO_0001444	measurement
ENSG00000104852	SNRNP70	0	0.000170628	EFO_0008111	diet measurement	EFO_0008111-12	EFO_0001444	measurement
ENSG00000104872	PIH1D1	0	7.10461e-05	EFO_0008111	diet measurement	EFO_0008111-5;5	EFO_0001444	measurement
ENSG00000104897	SF3A2	0	0.00011688	EFO_0008111	diet measurement	EFO_0008111-12	EFO_0001444	measurement
ENSG00000104969	SGTA	0	0.000521258	EFO_0008111	diet measurement	EFO_0008111-5;5	EFO_0001444	measurement
ENSG00000105204	DYRK1B	0	0.000186534	EFO_0008111	diet measurement	EFO_0008111-5;5	EFO_0001444	measurement
ENSG00000105221	AKT2	0	0.000165107	EFO_0008111	diet measurement	EFO_0008111-1;1;4	EFO_0001444	measurement
ENSG00000105229	PIAS4	0	0.000122914	EFO_0008111	diet measurement	EFO_0008111-5;10;1	EFO_0001444	measurement
ENSG00000105258	POLR2I	0	0.000258664	EFO_0008111	diet measurement	EFO_0008111-12	EFO_0001444	measurement
ENSG00000105323	HNRNPUL1	0	0.000138125	EFO_0008111	diet measurement	EFO_0008111-12	EFO_0001444	measurement
ENSG00000105325	FZR1	0	0.000141114	EFO_0008111	diet measurement	EFO_0008111-19	EFO_0001444	measurement
ENSG00000105393	BABAM1	0	6.75311e-05	EFO_0008111	diet measurement	EFO_0008111-5;10;1	EFO_0001444	measurement
ENSG00000105397	TYK2	0	0.000121734	EFO_0008111	diet measurement	EFO_0008111-1;1;4	EFO_0001444	measurement
ENSG00000105428	ZNRF4	0	8.90017e-05	EFO_0008111	diet measurement	EFO_0008111-5;3	EFO_0001444	measurement
ENSG00000105538	RASIP1	0.506483	0.00035183	EFO_0008111	diet measurement	EFO_0008111-5;3	EFO_0001444	measurement
ENSG00000105550	FGF21	0.568239	0.000427325	EFO_0008111	diet measurement	EFO_0008111-1;1;4	EFO_0001444	measurement
ENSG00000105568	PPP2R1A	0	0.00042314	EFO_0008111	diet measurement	EFO_0008111-5;5	EFO_0001444	measurement
ENSG00000105618	PRPF31	0	0.000193535	EFO_0008111	diet measurement	EFO_0008111-12	EFO_0001444	measurement
ENSG00000105639	JAK3	0	0.000129581	EFO_0008111	diet measurement	EFO_0008111-1;1;4	EFO_0001444	measurement
ENSG00000105647	PIK3R2	0	0.000354694	EFO_0008111	diet measurement	EFO_0008111-2;1	EFO_0001444	measurement
ENSG00000105705	AC004475.1	0	0.000106588	EFO_0008111	diet measurement	EFO_0008111-12	EFO_0001444	measurement
ENSG00000105810	CDK6	0	0.000198667	EFO_0008111	diet measurement	EFO_0008111-5;5	EFO_0001444	measurement
ENSG00000105851	PIK3CG	0	9.13414e-05	EFO_0008111	diet measurement	EFO_0008111-2;2	EFO_0001444	measurement
ENSG00000105894	PTN	0	6.52491e-05	EFO_0008111	diet measurement	EFO_0008111-5;5	EFO_0001444	measurement
ENSG00000105968	H2AFV	0	0.000236331	EFO_0008111	diet measurement	EFO_0008111-5;10;2	EFO_0001444	measurement
ENSG00000105974	CAV1	0	0.000193498	EFO_0008111	diet measurement	EFO_0008111-1;1;4	EFO_0001444	measurement
ENSG00000106018	VIPR2	0	0.000201007	EFO_0008111	diet measurement	EFO_0008111-2;4	EFO_0001444	measurement
ENSG00000106070	GRB10	0.812623	0.000598249	EFO_0008111	diet measurement	EFO_0008111-1;1;4	EFO_0001444	measurement
ENSG00000106113	CRHR2	0	8.76381e-05	EFO_0008111	diet measurement	EFO_0008111-2;4	EFO_0001444	measurement
ENSG00000106128	GHRHR	0	9.53074e-05	EFO_0008111	diet measurement	EFO_0008111-2;4	EFO_0001444	measurement
ENSG00000106211	HSPB1	0	0.000237311	EFO_0008111	diet measurement	EFO_0008111-5;5	EFO_0001444	measurement
ENSG00000106245	BUD31	0	0.000143663	EFO_0008111	diet measurement	EFO_0008111-12	EFO_0001444	measurement
ENSG00000106290	TAF6	0	7.62083e-05	EFO_0008111	diet measurement	EFO_0008111-5;10;1	EFO_0001444	measurement
ENSG00000106299	WASL	0	0.00019485	EFO_0008111	diet measurement	EFO_0008111-1;14	EFO_0001444	measurement
ENSG00000106355	LSM5	0	9.01209e-05	EFO_0008111	diet measurement	EFO_0008111-12	EFO_0001444	measurement
ENSG00000106367	AP1S1	0	7.17948e-05	EFO_0008111	diet measurement	EFO_0008111-1;14	EFO_0001444	measurement
ENSG00000106415	GLCCI1	0.824414	0.000556681	EFO_0008111	diet measurement	EFO_0008111-5;5	EFO_0001444	measurement
ENSG00000106462	EZH2	0	0.000254804	EFO_0008111	diet measurement	EFO_0008111-5;10;2	EFO_0001444	measurement
ENSG00000106804	C5	0	0.000148502	EFO_0008111	diet measurement	EFO_0008111-2;2	EFO_0001444	measurement
ENSG00000106852	LHX6	0	6.39707e-05	EFO_0008111	diet measurement	EFO_0008111-5;3	EFO_0001444	measurement
ENSG00000106976	DNM1	0	0.000159923	EFO_0008111	diet measurement	EFO_0008111-1;14	EFO_0001444	measurement
ENSG00000107014	RLN2	0	8.53164e-05	EFO_0008111	diet measurement	EFO_0008111-2;4	EFO_0001444	measurement
ENSG00000107105	ELAVL2	0	8.25736e-05	EFO_0008111	diet measurement	EFO_0008111-12	EFO_0001444	measurement
ENSG00000107201	DDX58	0	7.46259e-05	EFO_0008111	diet measurement	EFO_0008111-5;5	EFO_0001444	measurement
ENSG00000107263	RAPGEF1	0	7.6095e-05	EFO_0008111	diet measurement	EFO_0008111-1;1;4	EFO_0001444	measurement
ENSG00000107295	SH3GL2	0	0.000177422	EFO_0008111	diet measurement	EFO_0008111-1;14	EFO_0001444	measurement
ENSG00000107341	UBE2R2	0	0.000102585	EFO_0008111	diet measurement	EFO_0008111-19	EFO_0001444	measurement
ENSG00000107485	GATA3	0.709252	0.000658105	EFO_0008111	diet measurement	EFO_0008111-5;10;1	EFO_0001444	measurement
ENSG00000107562	CXCL12	0	0.000283756	EFO_0008111	diet measurement	EFO_0008111-2;2	EFO_0001444	measurement
ENSG00000107643	MAPK8	0	0.000310332	EFO_0008111	diet measurement	EFO_0008111-1;1;4	EFO_0001444	measurement
ENSG00000107829	FBXW4	0	0.000121444	EFO_0008111	diet measurement	EFO_0008111-19	EFO_0001444	measurement
ENSG00000107831	FGF8	0	7.73885e-05	EFO_0008111	diet measurement	EFO_0008111-1;1;4	EFO_0001444	measurement
ENSG00000107872	FBXL15	0	0.000114229	EFO_0008111	diet measurement	EFO_0008111-19	EFO_0001444	measurement
ENSG00000108094	CUL2	0	0.000163359	EFO_0008111	diet measurement	EFO_0008111-19	EFO_0001444	measurement
ENSG00000108106	UBE2S	0	0.000111204	EFO_0008111	diet measurement	EFO_0008111-19	EFO_0001444	measurement
ENSG00000108306	FBXL20	0	0.000105345	EFO_0008111	diet measurement	EFO_0008111-19	EFO_0001444	measurement
ENSG00000108349	CASC3	0	0.000149191	EFO_0008111	diet measurement	EFO_0008111-12	EFO_0001444	measurement
ENSG00000108395	TRIM37	0	0.000127609	EFO_0008111	diet measurement	EFO_0008111-19	EFO_0001444	measurement
ENSG00000108424	KPNB1	0	0.0001701	EFO_0008111	diet measurement	EFO_0008111-5;5	EFO_0001444	measurement
ENSG00000108443	RPS6KB1	0	0.000100393	EFO_0008111	diet measurement	EFO_0008111-5;5	EFO_0001444	measurement
ENSG00000108468	CBX1	0	8.84492e-05	EFO_0008111	diet measurement	EFO_0008111-5;10;3	EFO_0001444	measurement
ENSG00000108559	NUP88	0	0.000105749	EFO_0008111	diet measurement	EFO_0008111-12	EFO_0001444	measurement
ENSG00000108561	C1QBP	0	0.000150673	EFO_0008111	diet measurement	EFO_0008111-5;5	EFO_0001444	measurement
ENSG00000108654	DDX5	0	0.00017025	EFO_0008111	diet measurement	EFO_0008111-12	EFO_0001444	measurement
ENSG00000108679	LGALS3BP	0	6.8956e-05	EFO_0008111	diet measurement	EFO_0008111-5;5	EFO_0001444	measurement
ENSG00000108691	CCL2	0	8.35423e-05	EFO_0008111	diet measurement	EFO_0008111-2;2	EFO_0001444	measurement
ENSG00000108702	CCL1	0	0.000127822	EFO_0008111	diet measurement	EFO_0008111-2;2	EFO_0001444	measurement
ENSG00000108733	PEX12	0	7.77802e-05	EFO_0008111	diet measurement	EFO_0008111-5;3	EFO_0001444	measurement
ENSG00000108773	KAT2A	0	0.000152524	EFO_0008111	diet measurement	EFO_0008111-5;10;1	EFO_0001444	measurement
ENSG00000108774	RAB5C	0	0.000255973	EFO_0008111	diet measurement	EFO_0008111-1;14	EFO_0001444	measurement
ENSG00000108829	LRRC59	0	6.5782e-05	EFO_0008111	diet measurement	EFO_0008111-5;5	EFO_0001444	measurement
ENSG00000108840	HDAC5	0	0.000140729	EFO_0008111	diet measurement	EFO_0008111-5;10;2	EFO_0001444	measurement
ENSG00000108849	PPY	0	0.000134429	EFO_0008111	diet measurement	EFO_0008111-2;2	EFO_0001444	measurement
ENSG00000108854	SMURF2	0	0.000264889	EFO_0008111	diet measurement	EFO_0008111-19	EFO_0001444	measurement
ENSG00000108883	EFTUD2	0	0.000148861	EFO_0008111	diet measurement	EFO_0008111-12	EFO_0001444	measurement
ENSG00000108950	FAM20A	0	9.2978e-05	EFO_0008111	diet measurement	EFO_0008111-14	EFO_0001444	measurement
ENSG00000108984	MAP2K6	0	8.0448e-05	EFO_0008111	diet measurement	EFO_0008111-1;1;4	EFO_0001444	measurement
ENSG00000109046	WSB1	0	0.000109448	EFO_0008111	diet measurement	EFO_0008111-19	EFO_0001444	measurement
ENSG00000109103	UNC119	0	8.19179e-05	EFO_0008111	diet measurement	EFO_0008111-5;5	EFO_0001444	measurement
ENSG00000109163	GNRHR	0	9.95145e-05	EFO_0008111	diet measurement	EFO_0008111-2;1	EFO_0001444	measurement
ENSG00000109184	DCUN1D4	0	7.01063e-05	EFO_0008111	diet measurement	EFO_0008111-19	EFO_0001444	measurement
ENSG00000109255	NMU	0	0.000214329	EFO_0008111	diet measurement	EFO_0008111-2;2	EFO_0001444	measurement
ENSG00000109320	NFKB1	0	0.000419501	EFO_0008111	diet measurement	EFO_0008111-5;5	EFO_0001444	measurement
ENSG00000109332	UBE2D3	0	0.000204191	EFO_0008111	diet measurement	EFO_0008111-19	EFO_0001444	measurement
ENSG00000109339	MAPK10	0	0.000118345	EFO_0008111	diet measurement	EFO_0008111-1;1;4	EFO_0001444	measurement
ENSG00000109458	GAB1	0.81579	0.000743808	EFO_0008111	diet measurement	EFO_0008111-1;1;4	EFO_0001444	measurement
ENSG00000109466	KLHL2	0	0.000119158	EFO_0008111	diet measurement	EFO_0008111-19	EFO_0001444	measurement
ENSG00000109471	IL2	0	0.000139549	EFO_0008111	diet measurement	EFO_0008111-1;1;4	EFO_0001444	measurement
ENSG00000109501	WFS1	0.715153	0.000580608	EFO_0008111	diet measurement	EFO_0008111-14	EFO_0001444	measurement
ENSG00000109606	DHX15	0	0.000154376	EFO_0008111	diet measurement	EFO_0008111-12	EFO_0001444	measurement
ENSG00000109670	FBXW7	0	0.000161345	EFO_0008111	diet measurement	EFO_0008111-19	EFO_0001444	measurement
ENSG00000109685	NSD2	0	0.000104335	EFO_0008111	diet measurement	EFO_0008111-5;10;1	EFO_0001444	measurement
ENSG00000109790	KLHL5	0	0.00010905	EFO_0008111	diet measurement	EFO_0008111-19	EFO_0001444	measurement
ENSG00000109906	ZBTB16	0	0.000185096	EFO_0008111	diet measurement	EFO_0008111-19	EFO_0001444	measurement
ENSG00000109971	HSPA8	0	0.000714048	EFO_0008111	diet measurement	EFO_0008111-12	EFO_0001444	measurement
ENSG00000110092	CCND1	0	0.000236133	EFO_0008111	diet measurement	EFO_0008111-5;5	EFO_0001444	measurement
ENSG00000110107	PRPF19	0	0.000154625	EFO_0008111	diet measurement	EFO_0008111-12	EFO_0001444	measurement
ENSG00000110148	CCKBR	0	0.000110883	EFO_0008111	diet measurement	EFO_0008111-2;1	EFO_0001444	measurement
ENSG00000110243	APOA5	0	0.000164767	EFO_0008111	diet measurement	EFO_0008111-14	EFO_0001444	measurement
ENSG00000110244	APOA4	0	7.09747e-05	EFO_0008111	diet measurement	EFO_0008111-14	EFO_0001444	measurement
ENSG00000110245	APOC3	0	7.23678e-05	EFO_0008111	diet measurement	EFO_0008111-14	EFO_0001444	measurement
ENSG00000110318	CEP126	0	6.5649e-05	EFO_0008111	diet measurement	EFO_0008111-5;3	EFO_0001444	measurement
ENSG00000110344	UBE4A	0	0.000116214	EFO_0008111	diet measurement	EFO_0008111-19	EFO_0001444	measurement
ENSG00000110395	CBL	0	0.000299295	EFO_0008111	diet measurement	EFO_0008111-1;14	EFO_0001444	measurement
ENSG00000110442	COMMD9	0	7.49699e-05	EFO_0008111	diet measurement	EFO_0008111-19	EFO_0001444	measurement
ENSG00000110680	CALCA	0	9.76831e-05	EFO_0008111	diet measurement	EFO_0008111-2;4	EFO_0001444	measurement
ENSG00000110693	SOX6	0.746197	0.000539967	EFO_0008111	diet measurement	EFO_0008111-5;3	EFO_0001444	measurement
ENSG00000110921	MVK	0.644638	0.000476862	EFO_0008111	diet measurement	EFO_0008111-5;3	EFO_0001444	measurement
ENSG00000110958	PTGES3	0	0.000136443	EFO_0008111	diet measurement	EFO_0008111-5;5	EFO_0001444	measurement
ENSG00000111046	MYF6	0	7.3818e-05	EFO_0008111	diet measurement	EFO_0008111-5;3	EFO_0001444	measurement
ENSG00000111196	MAGOHB	0	0.000179654	EFO_0008111	diet measurement	EFO_0008111-12	EFO_0001444	measurement
ENSG00000111229	ARPC3	0	0.000165723	EFO_0008111	diet measurement	EFO_0008111-1;14	EFO_0001444	measurement
ENSG00000111241	FGF6	0	9.4137e-05	EFO_0008111	diet measurement	EFO_0008111-1;1;4	EFO_0001444	measurement
ENSG00000111261	MANSC1	0	0.000126453	EFO_0008111	diet measurement	EFO_0008111-1;1;4	EFO_0001444	measurement
ENSG00000111331	OAS3	0	8.42377e-05	EFO_0008111	diet measurement	EFO_0008111-5;5	EFO_0001444	measurement
ENSG00000111530	CAND1	0	7.79527e-05	EFO_0008111	diet measurement	EFO_0008111-19	EFO_0001444	measurement
ENSG00000111537	IFNG	0	8.06983e-05	EFO_0008111	diet measurement	EFO_0008111-1;1;4	EFO_0001444	measurement
ENSG00000111540	RAB5B	0	0.000145986	EFO_0008111	diet measurement	EFO_0008111-1;14	EFO_0001444	measurement
ENSG00000111581	NUP107	0	0.000167837	EFO_0008111	diet measurement	EFO_0008111-12	EFO_0001444	measurement
ENSG00000111605	CPSF6	0	7.66055e-05	EFO_0008111	diet measurement	EFO_0008111-12	EFO_0001444	measurement
ENSG00000111640	GAPDH	0	0.000222298	EFO_0008111	diet measurement	EFO_0008111-5;5	EFO_0001444	measurement
ENSG00000111642	CHD4	0	0.000141327	EFO_0008111	diet measurement	EFO_0008111-5;10;2	EFO_0001444	measurement
ENSG00000111652	COPS7A	0	0.000109706	EFO_0008111	diet measurement	EFO_0008111-19	EFO_0001444	measurement
ENSG00000111664	GNB3	0	0.000343909	EFO_0008111	diet measurement	EFO_0008111-2;2	EFO_0001444	measurement
ENSG00000111671	SPSB2	0	0.000109156	EFO_0008111	diet measurement	EFO_0008111-19	EFO_0001444	measurement
ENSG00000111676	ATN1	0	0.000125655	EFO_0008111	diet measurement	EFO_0008111-5;10;2	EFO_0001444	measurement
ENSG00000111679	PTPN6	0	0.000198643	EFO_0008111	diet measurement	EFO_0008111-1;1;4	EFO_0001444	measurement
ENSG00000111704	NANOG	0	0.000135958	EFO_0008111	diet measurement	EFO_0008111-5;3	EFO_0001444	measurement
ENSG00000111725	PRKAB1	0	0.000168221	EFO_0008111	diet measurement	EFO_0008111-5;5	EFO_0001444	measurement
ENSG00000111752	PHC1	0	0.000107796	EFO_0008111	diet measurement	EFO_0008111-5;10;2	EFO_0001444	measurement
ENSG00000111786	SRSF9	0	0.000115611	EFO_0008111	diet measurement	EFO_0008111-12	EFO_0001444	measurement
ENSG00000112038	OPRM1	0	0.000186149	EFO_0008111	diet measurement	EFO_0008111-2;2	EFO_0001444	measurement
ENSG00000112062	MAPK14	0	0.000356801	EFO_0008111	diet measurement	EFO_0008111-5;10;1	EFO_0001444	measurement
ENSG00000112081	SRSF3	0	0.000138336	EFO_0008111	diet measurement	EFO_0008111-12	EFO_0001444	measurement
ENSG00000112115	IL17A	0	8.25521e-05	EFO_0008111	diet measurement	EFO_0008111-1;1;4	EFO_0001444	measurement
ENSG00000112130	RNF8	0	8.38601e-05	EFO_0008111	diet measurement	EFO_0008111-5;10;1	EFO_0001444	measurement
ENSG00000112146	FBXO9	0	0.000111074	EFO_0008111	diet measurement	EFO_0008111-19	EFO_0001444	measurement
ENSG00000112164	GLP1R	0	9.7443e-05	EFO_0008111	diet measurement	EFO_0008111-2;4	EFO_0001444	measurement
ENSG00000112208	BAG2	0	0.000120667	EFO_0008111	diet measurement	EFO_0008111-5;5	EFO_0001444	measurement
ENSG00000112232	KHDRBS2	0.837837	0.000616984	EFO_0008111	diet measurement	EFO_0008111-5;5	EFO_0001444	measurement
ENSG00000112234	FBXL4	0	0.00012777	EFO_0008111	diet measurement	EFO_0008111-19	EFO_0001444	measurement
ENSG00000112242	E2F3	0	0.000150002	EFO_0008111	diet measurement	EFO_0008111-5;10;2	EFO_0001444	measurement
ENSG00000112319	EYA4	0.778987	0.00058322	EFO_0008111	diet measurement	EFO_0008111-5;10;1	EFO_0001444	measurement
ENSG00000112335	SNX3	0	6.38972e-05	EFO_0008111	diet measurement	EFO_0008111-1;1;4	EFO_0001444	measurement
ENSG00000112511	PHF1	0	8.66363e-05	EFO_0008111	diet measurement	EFO_0008111-5;10;2	EFO_0001444	measurement
ENSG00000112561	TFEB	0.597419	0.000414314	EFO_0008111	diet measurement	EFO_0008111-5;5	EFO_0001444	measurement
ENSG00000112576	CCND3	0	7.65233e-05	EFO_0008111	diet measurement	EFO_0008111-5;5	EFO_0001444	measurement
ENSG00000112592	TBP	0	0.000179677	EFO_0008111	diet measurement	EFO_0008111-5;10;2	EFO_0001444	measurement
ENSG00000112658	SRF	0	6.75429e-05	EFO_0008111	diet measurement	EFO_0008111-5;3	EFO_0001444	measurement
ENSG00000112773	TENT5A	0	8.63717e-05	EFO_0008111	diet measurement	EFO_0008111-1;1;4	EFO_0001444	measurement
ENSG00000112837	TBX18	0	9.09226e-05	EFO_0008111	diet measurement	EFO_0008111-5;3	EFO_0001444	measurement
ENSG00000112902	SEMA5A	0	0.000138749	EFO_0008111	diet measurement	EFO_0008111-9	EFO_0001444	measurement
ENSG00000113070	HBEGF	0	7.52337e-05	EFO_0008111	diet measurement	EFO_0008111-1;1;4	EFO_0001444	measurement
ENSG00000113194	FAF2	0	0.000112556	EFO_0008111	diet measurement	EFO_0008111-5;5	EFO_0001444	measurement
ENSG00000113262	GRM6	0	0.000132051	EFO_0008111	diet measurement	EFO_0008111-2;2	EFO_0001444	measurement
ENSG00000113269	RNF130	0	0.000101687	EFO_0008111	diet measurement	EFO_0008111-19	EFO_0001444	measurement
ENSG00000113368	LMNB1	0	9.66791e-05	EFO_0008111	diet measurement	EFO_0008111-5;10;1	EFO_0001444	measurement
ENSG00000113520	IL4	0	0.000124761	EFO_0008111	diet measurement	EFO_0008111-1;1;4	EFO_0001444	measurement
ENSG00000113522	RAD50	0	0.000156837	EFO_0008111	diet measurement	EFO_0008111-5;10;1	EFO_0001444	measurement
ENSG00000113525	IL5	0	6.85853e-05	EFO_0008111	diet measurement	EFO_0008111-1;1;4	EFO_0001444	measurement
ENSG00000113558	SKP1	0	0.000316537	EFO_0008111	diet measurement	EFO_0008111-19	EFO_0001444	measurement
ENSG00000113569	NUP155	0	0.000123769	EFO_0008111	diet measurement	EFO_0008111-12	EFO_0001444	measurement
ENSG00000113575	PPP2CA	0	0.000360075	EFO_0008111	diet measurement	EFO_0008111-5;5	EFO_0001444	measurement
ENSG00000113578	FGF1	0	0.000135955	EFO_0008111	diet measurement	EFO_0008111-1;1;4	EFO_0001444	measurement
ENSG00000113580	NR3C1	0.866087	0.000779179	EFO_0008111	diet measurement	EFO_0008111-5;3	EFO_0001444	measurement
ENSG00000113593	PPWD1	0	7.36824e-05	EFO_0008111	diet measurement	EFO_0008111-12	EFO_0001444	measurement
ENSG00000113649	TCERG1	0	0.000111014	EFO_0008111	diet measurement	EFO_0008111-12	EFO_0001444	measurement
ENSG00000113721	PDGFRB	0	0.000182833	EFO_0008111	diet measurement	EFO_0008111-1;1;4	EFO_0001444	measurement
ENSG00000113739	STC2	0	0.000117848	EFO_0008111	diet measurement	EFO_0008111-14	EFO_0001444	measurement
ENSG00000113749	HRH2	0	9.14263e-05	EFO_0008111	diet measurement	EFO_0008111-2;4	EFO_0001444	measurement
ENSG00000113790	EHHADH	0	0.00017326	EFO_0008111	diet measurement	EFO_0008111-5;3	EFO_0001444	measurement
ENSG00000113889	KNG1	0	0.000346107	EFO_0008111	diet measurement	EFO_0008111-2;2	EFO_0001444	measurement
ENSG00000113916	BCL6	0	0.000173136	EFO_0008111	diet measurement	EFO_0008111-1;1;4	EFO_0001444	measurement
ENSG00000114013	CD86	0	0.000115969	EFO_0008111	diet measurement	EFO_0008111-1;1;4	EFO_0001444	measurement
ENSG00000114062	UBE3A	0	0.000145848	EFO_0008111	diet measurement	EFO_0008111-19	EFO_0001444	measurement
ENSG00000114125	RNF7	0	0.000120576	EFO_0008111	diet measurement	EFO_0008111-19	EFO_0001444	measurement
ENSG00000114166	KAT2B	0	0.00024437	EFO_0008111	diet measurement	EFO_0008111-5;10;1	EFO_0001444	measurement
ENSG00000114204	SERPINI2	0.882852	0.000598676	EFO_0008111	diet measurement	EFO_0008111-5;5	EFO_0001444	measurement
ENSG00000114251	WNT5A	0	0.000159415	EFO_0008111	diet measurement	EFO_0008111-1;14	EFO_0001444	measurement
ENSG00000114315	HES1	0	8.51505e-05	EFO_0008111	diet measurement	EFO_0008111-5;3	EFO_0001444	measurement
ENSG00000114353	GNAI2	0	0.000264087	EFO_0008111	diet measurement	EFO_0008111-2;2	EFO_0001444	measurement
ENSG00000114354	TFG	0	0.000117204	EFO_0008111	diet measurement	EFO_0008111-1;1;4	EFO_0001444	measurement
ENSG00000114423	CBLB	0	0.000160056	EFO_0008111	diet measurement	EFO_0008111-19	EFO_0001444	measurement
ENSG00000114450	GNB4	0.703279	0.000815726	EFO_0008111	diet measurement	EFO_0008111-2;2	EFO_0001444	measurement
ENSG00000114503	NCBP2	0	0.000239013	EFO_0008111	diet measurement	EFO_0008111-12	EFO_0001444	measurement
ENSG00000114737	CISH	0	7.1181e-05	EFO_0008111	diet measurement	EFO_0008111-19	EFO_0001444	measurement
ENSG00000114738	MAPKAPK3	0	7.23433e-05	EFO_0008111	diet measurement	EFO_0008111-5;10;1	EFO_0001444	measurement
ENSG00000114744	COMMD2	0	8.43683e-05	EFO_0008111	diet measurement	EFO_0008111-19	EFO_0001444	measurement
ENSG00000114812	VIPR1	0	0.000104248	EFO_0008111	diet measurement	EFO_0008111-2;4	EFO_0001444	measurement
ENSG00000115009	CCL20	0	0.000141855	EFO_0008111	diet measurement	EFO_0008111-2;2	EFO_0001444	measurement
ENSG00000115085	ZAP70	0	0.000147319	EFO_0008111	diet measurement	EFO_0008111-1;1;4	EFO_0001444	measurement
ENSG00000115091	ACTR3	0	0.000170207	EFO_0008111	diet measurement	EFO_0008111-1;14	EFO_0001444	measurement
ENSG00000115128	SF3B6	0	0.000102343	EFO_0008111	diet measurement	EFO_0008111-12	EFO_0001444	measurement
ENSG00000115138	POMC	0	0.000248869	EFO_0008111	diet measurement	EFO_0008111-2;2	EFO_0001444	measurement
ENSG00000115145	STAM2	0	0.000148297	EFO_0008111	diet measurement	EFO_0008111-1;14	EFO_0001444	measurement
ENSG00000115239	ASB3	0.866322	0.000587002	EFO_0008111	diet measurement	EFO_0008111-1;1;4	EFO_0001444	measurement
ENSG00000115241	PPM1G	0	7.90447e-05	EFO_0008111	diet measurement	EFO_0008111-5;10;1	EFO_0001444	measurement
ENSG00000115263	GCG	0	0.000204232	EFO_0008111	diet measurement	EFO_0008111-2;1	EFO_0001444	measurement
ENSG00000115267	IFIH1	0	6.78808e-05	EFO_0008111	diet measurement	EFO_0008111-5;5	EFO_0001444	measurement
ENSG00000115274	INO80B	0	7.66946e-05	EFO_0008111	diet measurement	EFO_0008111-5;5	EFO_0001444	measurement
ENSG00000115325	DOK1	0	7.30807e-05	EFO_0008111	diet measurement	EFO_0008111-1;1;4	EFO_0001444	measurement
ENSG00000115353	TACR1	0	0.000215901	EFO_0008111	diet measurement	EFO_0008111-2;1	EFO_0001444	measurement
ENSG00000115355	CCDC88A	0	6.57951e-05	EFO_0008111	diet measurement	EFO_0008111-5;5	EFO_0001444	measurement
ENSG00000115363	EVA1A	0	9.70381e-05	EFO_0008111	diet measurement	EFO_0008111-14	EFO_0001444	measurement
ENSG00000115365	LANCL1	0	9.52371e-05	EFO_0008111	diet measurement	EFO_0008111-5;5	EFO_0001444	measurement
ENSG00000115415	STAT1	0	0.000238349	EFO_0008111	diet measurement	EFO_0008111-1;1;4	EFO_0001444	measurement
ENSG00000115461	IGFBP5	0	0.000146525	EFO_0008111	diet measurement	EFO_0008111-14	EFO_0001444	measurement
ENSG00000115484	CCT4	0	0.000190236	EFO_0008111	diet measurement	EFO_0008111-5;5	EFO_0001444	measurement
ENSG00000115524	SF3B1	0	0.00016922	EFO_0008111	diet measurement	EFO_0008111-12	EFO_0001444	measurement
ENSG00000115641	FHL2	0	0.000134381	EFO_0008111	diet measurement	EFO_0008111-5;3	EFO_0001444	measurement
ENSG00000115718	PROC	0	0.000125362	EFO_0008111	diet measurement	EFO_0008111-14	EFO_0001444	measurement
ENSG00000115738	ID2	0	0.000103445	EFO_0008111	diet measurement	EFO_0008111-5;3	EFO_0001444	measurement
ENSG00000115875	SRSF7	0	0.000142119	EFO_0008111	diet measurement	EFO_0008111-12	EFO_0001444	measurement
ENSG00000115904	SOS1	0	0.000318331	EFO_0008111	diet measurement	EFO_0008111-1;1;4	EFO_0001444	measurement
ENSG00000115963	RND3	0.77617	0.000537659	EFO_0008111	diet measurement	EFO_0008111-1;1;6	EFO_0001444	measurement
ENSG00000115966	ATF2	0	0.000331755	EFO_0008111	diet measurement	EFO_0008111-5;10;2	EFO_0001444	measurement
ENSG00000115970	THADA	0	6.82937e-05	EFO_0008111	diet measurement	EFO_0008111-5;5	EFO_0001444	measurement
ENSG00000115977	AAK1	0	0.000114008	EFO_0008111	diet measurement	EFO_0008111-1;14	EFO_0001444	measurement
ENSG00000116014	KISS1R	0	0.000104011	EFO_0008111	diet measurement	EFO_0008111-2;1	EFO_0001444	measurement
ENSG00000116030	SUMO1	0	0.000343164	EFO_0008111	diet measurement	EFO_0008111-5;10;1	EFO_0001444	measurement
ENSG00000116161	CACYBP	0	7.55441e-05	EFO_0008111	diet measurement	EFO_0008111-5;5	EFO_0001444	measurement
ENSG00000116260	QSOX1	0	0.000190602	EFO_0008111	diet measurement	EFO_0008111-14	EFO_0001444	measurement
ENSG00000116288	PARK7	0	9.02435e-05	EFO_0008111	diet measurement	EFO_0008111-5;5	EFO_0001444	measurement
ENSG00000116329	OPRD1	0	0.000139172	EFO_0008111	diet measurement	EFO_0008111-2;2	EFO_0001444	measurement
ENSG00000116350	SRSF4	0	0.000108091	EFO_0008111	diet measurement	EFO_0008111-12	EFO_0001444	measurement
ENSG00000116455	WDR77	0	8.3718e-05	EFO_0008111	diet measurement	EFO_0008111-5;10;1	EFO_0001444	measurement
ENSG00000116478	HDAC1	0	0.000579484	EFO_0008111	diet measurement	EFO_0008111-5;10;2	EFO_0001444	measurement
ENSG00000116514	RNF19B	0	0.000123572	EFO_0008111	diet measurement	EFO_0008111-19	EFO_0001444	measurement
ENSG00000116560	SFPQ	0	7.72683e-05	EFO_0008111	diet measurement	EFO_0008111-12	EFO_0001444	measurement
ENSG00000116574	RHOU	0	0.000276017	EFO_0008111	diet measurement	EFO_0008111-1;1;6	EFO_0001444	measurement
ENSG00000116584	ARHGEF2	0	6.539e-05	EFO_0008111	diet measurement	EFO_0008111-1;1;6	EFO_0001444	measurement
ENSG00000116604	MEF2D	0.532727	0.000438099	EFO_0008111	diet measurement	EFO_0008111-5;3	EFO_0001444	measurement
ENSG00000116661	FBXO2	0	0.000122104	EFO_0008111	diet measurement	EFO_0008111-19	EFO_0001444	measurement
ENSG00000116663	FBXO6	0	0.000137025	EFO_0008111	diet measurement	EFO_0008111-19	EFO_0001444	measurement
ENSG00000116675	DNAJC6	0	0.000120094	EFO_0008111	diet measurement	EFO_0008111-1;14	EFO_0001444	measurement
ENSG00000116752	BCAS2	0	0.000129923	EFO_0008111	diet measurement	EFO_0008111-12	EFO_0001444	measurement
ENSG00000116754	SRSF11	0	0.000125448	EFO_0008111	diet measurement	EFO_0008111-12	EFO_0001444	measurement
ENSG00000117020	AKT3	0	0.000135082	EFO_0008111	diet measurement	EFO_0008111-1;1;4	EFO_0001444	measurement
ENSG00000117154	IGSF21	0	0.000101082	EFO_0008111	diet measurement	EFO_0008111-5;5	EFO_0001444	measurement
ENSG00000117222	RBBP5	0	0.000155808	EFO_0008111	diet measurement	EFO_0008111-5;10;2	EFO_0001444	measurement
ENSG00000117360	PRPF3	0	0.000127551	EFO_0008111	diet measurement	EFO_0008111-12	EFO_0001444	measurement
ENSG00000117394	SLC2A1	0.694747	0.000497646	EFO_0008111	diet measurement	EFO_0008111-1;1;4	EFO_0001444	measurement
ENSG00000117407	ARTN	0	6.47837e-05	EFO_0008111	diet measurement	EFO_0008111-1;1;4	EFO_0001444	measurement
ENSG00000117461	PIK3R3	0	0.000333686	EFO_0008111	diet measurement	EFO_0008111-2;1	EFO_0001444	measurement
ENSG00000117533	VAMP4	0	0.000146845	EFO_0008111	diet measurement	EFO_0008111-1;14	EFO_0001444	measurement
ENSG00000117560	FASLG	0	0.000106431	EFO_0008111	diet measurement	EFO_0008111-1;1;4	EFO_0001444	measurement
ENSG00000117601	SERPINC1	0	0.000142398	EFO_0008111	diet measurement	EFO_0008111-14	EFO_0001444	measurement
ENSG00000117614	SYF2	0	8.18951e-05	EFO_0008111	diet measurement	EFO_0008111-12	EFO_0001444	measurement
ENSG00000118046	STK11	0	0.000110141	EFO_0008111	diet measurement	EFO_0008111-5;5	EFO_0001444	measurement
ENSG00000118058	KMT2A	0	0.000107055	EFO_0008111	diet measurement	EFO_0008111-5;10;1	EFO_0001444	measurement
ENSG00000118137	APOA1	0	0.000229156	EFO_0008111	diet measurement	EFO_0008111-14	EFO_0001444	measurement
ENSG00000118260	CREB1	0	0.000216529	EFO_0008111	diet measurement	EFO_0008111-5;3	EFO_0001444	measurement
ENSG00000118263	KLF7	0.676934	0.000460924	EFO_0008111	diet measurement	EFO_0008111-5;5	EFO_0001444	measurement
ENSG00000118420	UBE3D	0	0.00010189	EFO_0008111	diet measurement	EFO_0008111-19	EFO_0001444	measurement
ENSG00000118432	CNR1	0	0.000149199	EFO_0008111	diet measurement	EFO_0008111-2;2	EFO_0001444	measurement
ENSG00000118473	SGIP1	0.806865	0.000623619	EFO_0008111	diet measurement	EFO_0008111-1;14	EFO_0001444	measurement
ENSG00000118496	FBXO30	0	0.000109075	EFO_0008111	diet measurement	EFO_0008111-19	EFO_0001444	measurement
ENSG00000118503	TNFAIP3	0	9.03834e-05	EFO_0008111	diet measurement	EFO_0008111-5;5	EFO_0001444	measurement
ENSG00000118513	MYB	0	0.000145272	EFO_0008111	diet measurement	EFO_0008111-5;10;2	EFO_0001444	measurement
ENSG00000118515	SGK1	0	7.37291e-05	EFO_0008111	diet measurement	EFO_0008111-5;5	EFO_0001444	measurement
ENSG00000118526	TCF21	0.898819	0.000675913	EFO_0008111	diet measurement	EFO_0008111-5;3	EFO_0001444	measurement
ENSG00000118564	FBXL5	0	0.000125202	EFO_0008111	diet measurement	EFO_0008111-19	EFO_0001444	measurement
ENSG00000118689	FOXO3	0	0.000126898	EFO_0008111	diet measurement	EFO_0008111-5;5	EFO_0001444	measurement
ENSG00000118702	GHRH	0	9.7164e-05	EFO_0008111	diet measurement	EFO_0008111-2;4	EFO_0001444	measurement
ENSG00000118785	SPP1	0	0.00015068	EFO_0008111	diet measurement	EFO_0008111-14	EFO_0001444	measurement
ENSG00000118971	CCND2	0	6.83458e-05	EFO_0008111	diet measurement	EFO_0008111-5;5	EFO_0001444	measurement
ENSG00000118972	FGF23	0	0.000196634	EFO_0008111	diet measurement	EFO_0008111-14	EFO_0001444	measurement
ENSG00000119048	UBE2B	0	0.000128324	EFO_0008111	diet measurement	EFO_0008111-19	EFO_0001444	measurement
ENSG00000119203	CPSF3	0	0.0001199	EFO_0008111	diet measurement	EFO_0008111-12	EFO_0001444	measurement
ENSG00000119314	PTBP3	0	0.000303529	EFO_0008111	diet measurement	EFO_0008111-5;3	EFO_0001444	measurement
ENSG00000119318	RAD23B	0	8.58664e-05	EFO_0008111	diet measurement	EFO_0008111-5;5	EFO_0001444	measurement
ENSG00000119335	SET	0	8.32117e-05	EFO_0008111	diet measurement	EFO_0008111-5;5	EFO_0001444	measurement
ENSG00000119401	TRIM32	0	0.000133543	EFO_0008111	diet measurement	EFO_0008111-19	EFO_0001444	measurement
ENSG00000119402	FBXW2	0	0.000118807	EFO_0008111	diet measurement	EFO_0008111-19	EFO_0001444	measurement
ENSG00000119682	AREL1	0	9.35188e-05	EFO_0008111	diet measurement	EFO_0008111-19	EFO_0001444	measurement
ENSG00000119689	DLST	0	0.000217725	EFO_0008111	diet measurement	EFO_0008111-5;5	EFO_0001444	measurement
ENSG00000119714	GPR68	0	9.30662e-05	EFO_0008111	diet measurement	EFO_0008111-2;1	EFO_0001444	measurement
ENSG00000119729	RHOQ	0	0.000290049	EFO_0008111	diet measurement	EFO_0008111-1;1;6	EFO_0001444	measurement
ENSG00000119772	DNMT3A	0	0.000139831	EFO_0008111	diet measurement	EFO_0008111-5;10;1	EFO_0001444	measurement
ENSG00000119866	BCL11A	0.690733	0.000480781	EFO_0008111	diet measurement	EFO_0008111-5;10;2	EFO_0001444	measurement
ENSG00000119912	IDE	0	7.49172e-05	EFO_0008111	diet measurement	EFO_0008111-5;5	EFO_0001444	measurement
ENSG00000119917	IFIT3	0	7.96488e-05	EFO_0008111	diet measurement	EFO_0008111-5;5	EFO_0001444	measurement
ENSG00000119953	SMNDC1	0	9.55187e-05	EFO_0008111	diet measurement	EFO_0008111-12	EFO_0001444	measurement
ENSG00000120063	GNA13	0	0.000117765	EFO_0008111	diet measurement	EFO_0008111-2;2	EFO_0001444	measurement
ENSG00000120088	CRHR1	0	9.75978e-05	EFO_0008111	diet measurement	EFO_0008111-2;4	EFO_0001444	measurement
ENSG00000120156	TEK	0	9.21944e-05	EFO_0008111	diet measurement	EFO_0008111-1;1;4	EFO_0001444	measurement
ENSG00000120253	NUP43	0	0.000161822	EFO_0008111	diet measurement	EFO_0008111-12	EFO_0001444	measurement
ENSG00000120436	GPR31	0	0.000127152	EFO_0008111	diet measurement	EFO_0008111-2;2	EFO_0001444	measurement
ENSG00000120438	TCP1	0	0.000177905	EFO_0008111	diet measurement	EFO_0008111-5;5	EFO_0001444	measurement
ENSG00000120457	KCNJ5	0.808645	0.000563613	EFO_0008111	diet measurement	EFO_0008111-2;2	EFO_0001444	measurement
ENSG00000120688	WBP4	0	0.000124744	EFO_0008111	diet measurement	EFO_0008111-12	EFO_0001444	measurement
ENSG00000120693	SMAD9	0	0.000131302	EFO_0008111	diet measurement	EFO_0008111-5;5	EFO_0001444	measurement
ENSG00000120696	KBTBD7	0	0.000204802	EFO_0008111	diet measurement	EFO_0008111-19	EFO_0001444	measurement
ENSG00000120738	EGR1	0	0.000131212	EFO_0008111	diet measurement	EFO_0008111-5;10;2	EFO_0001444	measurement
ENSG00000120802	TMPO	0	7.59997e-05	EFO_0008111	diet measurement	EFO_0008111-5;10;3	EFO_0001444	measurement
ENSG00000120833	SOCS2	0	7.13794e-05	EFO_0008111	diet measurement	EFO_0008111-19	EFO_0001444	measurement
ENSG00000120837	NFYB	0	6.5499e-05	EFO_0008111	diet measurement	EFO_0008111-5;3	EFO_0001444	measurement
ENSG00000120899	PTK2B	0	9.91299e-05	EFO_0008111	diet measurement	EFO_0008111-1;1;4	EFO_0001444	measurement
ENSG00000120907	ADRA1A	0	0.000121645	EFO_0008111	diet measurement	EFO_0008111-2;1	EFO_0001444	measurement
ENSG00000121022	COPS5	0	0.000197209	EFO_0008111	diet measurement	EFO_0008111-5;5	EFO_0001444	measurement
ENSG00000121058	COIL	0	8.4255e-05	EFO_0008111	diet measurement	EFO_0008111-5;5	EFO_0001444	measurement
ENSG00000121060	TRIM25	0	9.65899e-05	EFO_0008111	diet measurement	EFO_0008111-5;5	EFO_0001444	measurement
ENSG00000121281	ADCY7	0	0.000222539	EFO_0008111	diet measurement	EFO_0008111-2;2	EFO_0001444	measurement
ENSG00000121314	TAS2R8	0	0.000126807	EFO_0008111	diet measurement	EFO_0008111-2;2	EFO_0001444	measurement
ENSG00000121318	TAS2R10	0	0.000130045	EFO_0008111	diet measurement	EFO_0008111-2;2	EFO_0001444	measurement
ENSG00000121351	IAPP	0	9.22592e-05	EFO_0008111	diet measurement	EFO_0008111-2;4	EFO_0001444	measurement
ENSG00000121377	TAS2R7	0	0.000132647	EFO_0008111	diet measurement	EFO_0008111-2;2	EFO_0001444	measurement
ENSG00000121380	BCL2L14	0	6.82887e-05	EFO_0008111	diet measurement	EFO_0008111-5;5	EFO_0001444	measurement
ENSG00000121381	TAS2R9	0	0.00012632	EFO_0008111	diet measurement	EFO_0008111-2;2	EFO_0001444	measurement
ENSG00000121454	LHX4	0	7.90422e-05	EFO_0008111	diet measurement	EFO_0008111-5;3	EFO_0001444	measurement
ENSG00000121481	RNF2	0	0.000160533	EFO_0008111	diet measurement	EFO_0008111-5;10;2	EFO_0001444	measurement
ENSG00000121594	CD80	0	7.42293e-05	EFO_0008111	diet measurement	EFO_0008111-1;1;4	EFO_0001444	measurement
ENSG00000121691	CAT	0	0.00010488	EFO_0008111	diet measurement	EFO_0008111-5;5	EFO_0001444	measurement
ENSG00000121764	HCRTR1	0	0.000103806	EFO_0008111	diet measurement	EFO_0008111-2;1	EFO_0001444	measurement
ENSG00000121774	KHDRBS1	0	9.71587e-05	EFO_0008111	diet measurement	EFO_0008111-12	EFO_0001444	measurement
ENSG00000121807	CCR2	0	0.000180511	EFO_0008111	diet measurement	EFO_0008111-2;2	EFO_0001444	measurement
ENSG00000121853	GHSR	0	0.000103162	EFO_0008111	diet measurement	EFO_0008111-2;1	EFO_0001444	measurement
ENSG00000121879	PIK3CA	0	0.000490101	EFO_0008111	diet measurement	EFO_0008111-2;1	EFO_0001444	measurement
ENSG00000121933	TMIGD3	0	0.000130081	EFO_0008111	diet measurement	EFO_0008111-2;2	EFO_0001444	measurement
ENSG00000121957	GPSM2	0	0.000134889	EFO_0008111	diet measurement	EFO_0008111-2;2	EFO_0001444	measurement
ENSG00000121966	CXCR4	0	0.000212618	EFO_0008111	diet measurement	EFO_0008111-2;2	EFO_0001444	measurement
ENSG00000122025	FLT3	0.87398	0.000662129	EFO_0008111	diet measurement	EFO_0008111-1;1;4	EFO_0001444	measurement
ENSG00000122126	OCRL	0	0.000296783	EFO_0008111	diet measurement	EFO_0008111-1;14	EFO_0001444	measurement
ENSG00000122180	MYOG	0	0.000140847	EFO_0008111	diet measurement	EFO_0008111-5;3	EFO_0001444	measurement
ENSG00000122257	RBBP6	0	0.000122744	EFO_0008111	diet measurement	EFO_0008111-19	EFO_0001444	measurement
ENSG00000122375	OPN4	0	9.69534e-05	EFO_0008111	diet measurement	EFO_0008111-2;1	EFO_0001444	measurement
ENSG00000122420	PTGFR	0	9.77302e-05	EFO_0008111	diet measurement	EFO_0008111-2;1	EFO_0001444	measurement
ENSG00000122565	CBX3	0	0.00011255	EFO_0008111	diet measurement	EFO_0008111-5;10;3	EFO_0001444	measurement
ENSG00000122566	HNRNPA2B1	0	0.000203711	EFO_0008111	diet measurement	EFO_0008111-12	EFO_0001444	measurement
ENSG00000122585	NPY	0	0.000165227	EFO_0008111	diet measurement	EFO_0008111-2;2	EFO_0001444	measurement
ENSG00000122679	RAMP3	0	9.0971e-05	EFO_0008111	diet measurement	EFO_0008111-2;4	EFO_0001444	measurement
ENSG00000122691	TWIST1	0	9.01918e-05	EFO_0008111	diet measurement	EFO_0008111-5;10;1	EFO_0001444	measurement
ENSG00000122705	CLTA	0	0.000169938	EFO_0008111	diet measurement	EFO_0008111-1;14	EFO_0001444	measurement
ENSG00000122779	TRIM24	0	0.000109864	EFO_0008111	diet measurement	EFO_0008111-5;10;3	EFO_0001444	measurement
ENSG00000122859	NEUROG3	0	0.00010567	EFO_0008111	diet measurement	EFO_0008111-5;3	EFO_0001444	measurement
ENSG00000122958	VPS26A	0	7.04873e-05	EFO_0008111	diet measurement	EFO_0008111-1;14	EFO_0001444	measurement
ENSG00000123104	ITPR2	0	7.81658e-05	EFO_0008111	diet measurement	EFO_0008111-2;2	EFO_0001444	measurement
ENSG00000123124	WWP1	0	0.000166307	EFO_0008111	diet measurement	EFO_0008111-19	EFO_0001444	measurement
ENSG00000123136	DDX39A	0	7.60814e-05	EFO_0008111	diet measurement	EFO_0008111-12	EFO_0001444	measurement
ENSG00000123143	PKN1	0	0.000101173	EFO_0008111	diet measurement	EFO_0008111-5;10;3	EFO_0001444	measurement
ENSG00000123154	WDR83	0	8.31869e-05	EFO_0008111	diet measurement	EFO_0008111-5;5	EFO_0001444	measurement
ENSG00000123349	PFDN5	0	0.000304044	EFO_0008111	diet measurement	EFO_0008111-5;5	EFO_0001444	measurement
ENSG00000123352	SPATS2	0.523214	0.000364389	EFO_0008111	diet measurement	EFO_0008111-5;5	EFO_0001444	measurement
ENSG00000123358	NR4A1	0	0.000101641	EFO_0008111	diet measurement	EFO_0008111-5;3	EFO_0001444	measurement
ENSG00000123374	CDK2	0	0.000293783	EFO_0008111	diet measurement	EFO_0008111-5;5	EFO_0001444	measurement
ENSG00000123416	TUBA1B	0	6.83531e-05	EFO_0008111	diet measurement	EFO_0008111-5;5	EFO_0001444	measurement
ENSG00000123901	GPR83	0	8.4324e-05	EFO_0008111	diet measurement	EFO_0008111-2;4	EFO_0001444	measurement
ENSG00000124089	MC3R	0	9.4352e-05	EFO_0008111	diet measurement	EFO_0008111-2;4	EFO_0001444	measurement
ENSG00000124181	PLCG1	0	0.000371258	EFO_0008111	diet measurement	EFO_0008111-1;1;4	EFO_0001444	measurement
ENSG00000124193	SRSF6	0	0.000119252	EFO_0008111	diet measurement	EFO_0008111-12	EFO_0001444	measurement
ENSG00000124205	EDN3	0	9.53432e-05	EFO_0008111	diet measurement	EFO_0008111-2;1	EFO_0001444	measurement
ENSG00000124216	SNAI1	0	0.000119355	EFO_0008111	diet measurement	EFO_0008111-5;10;2	EFO_0001444	measurement
ENSG00000124226	RNF114	0	9.89069e-05	EFO_0008111	diet measurement	EFO_0008111-19	EFO_0001444	measurement
ENSG00000124333	VAMP7	0	0.000136518	EFO_0008111	diet measurement	EFO_0008111-1;14	EFO_0001444	measurement
ENSG00000124380	SNRNP27	0	0.00011724	EFO_0008111	diet measurement	EFO_0008111-12	EFO_0001444	measurement
ENSG00000124493	GRM4	0	0.000131169	EFO_0008111	diet measurement	EFO_0008111-2;2	EFO_0001444	measurement
ENSG00000124507	PACSIN1	0	0.000111778	EFO_0008111	diet measurement	EFO_0008111-1;14	EFO_0001444	measurement
ENSG00000124562	SNRPC	0	0.000125812	EFO_0008111	diet measurement	EFO_0008111-12	EFO_0001444	measurement
ENSG00000124610	HIST1H1A	0	0.000178813	EFO_0008111	diet measurement	EFO_0008111-5;10;3	EFO_0001444	measurement
ENSG00000124635	HIST1H2BJ	0	0.000316927	EFO_0008111	diet measurement	EFO_0008111-5;10;1	EFO_0001444	measurement
ENSG00000124762	CDKN1A	0	0.00047969	EFO_0008111	diet measurement	EFO_0008111-5;5	EFO_0001444	measurement
ENSG00000124788	ATXN1	0.637273	0.00105677	EFO_0008111	diet measurement	EFO_0008111-5;3	EFO_0001444	measurement
ENSG00000124789	NUP153	0	0.000133592	EFO_0008111	diet measurement	EFO_0008111-12	EFO_0001444	measurement
ENSG00000124795	DEK	0	6.80397e-05	EFO_0008111	diet measurement	EFO_0008111-5;10;3	EFO_0001444	measurement
ENSG00000124813	RUNX2	0	9.966e-05	EFO_0008111	diet measurement	EFO_0008111-1;1;4	EFO_0001444	measurement
ENSG00000124875	CXCL6	0	0.000128954	EFO_0008111	diet measurement	EFO_0008111-2;2	EFO_0001444	measurement
ENSG00000124942	AHNAK	0	6.75957e-05	EFO_0008111	diet measurement	EFO_0008111-5;10;1	EFO_0001444	measurement
ENSG00000125084	WNT1	0	0.000134087	EFO_0008111	diet measurement	EFO_0008111-1;14	EFO_0001444	measurement
ENSG00000125107	CNOT1	0	6.90412e-05	EFO_0008111	diet measurement	EFO_0008111-5;3	EFO_0001444	measurement
ENSG00000125245	GPR18	0	0.000132016	EFO_0008111	diet measurement	EFO_0008111-2;2	EFO_0001444	measurement
ENSG00000125351	UPF3B	0	0.000139674	EFO_0008111	diet measurement	EFO_0008111-12	EFO_0001444	measurement
ENSG00000125363	AMELX	0	9.44316e-05	EFO_0008111	diet measurement	EFO_0008111-14	EFO_0001444	measurement
ENSG00000125378	BMP4	0	0.000239708	EFO_0008111	diet measurement	EFO_0008111-14	EFO_0001444	measurement
ENSG00000125384	PTGER2	0	8.84533e-05	EFO_0008111	diet measurement	EFO_0008111-2;4	EFO_0001444	measurement
ENSG00000125388	GRK4	0.527772	0.000360306	EFO_0008111	diet measurement	EFO_0008111-2;2	EFO_0001444	measurement
ENSG00000125398	SOX9	0	7.56418e-05	EFO_0008111	diet measurement	EFO_0008111-1;1;4	EFO_0001444	measurement
ENSG00000125450	NUP85	0	0.000149092	EFO_0008111	diet measurement	EFO_0008111-12	EFO_0001444	measurement
ENSG00000125482	TTF1	0	6.93324e-05	EFO_0008111	diet measurement	EFO_0008111-5;10;2	EFO_0001444	measurement
ENSG00000125510	OPRL1	0	0.00013359	EFO_0008111	diet measurement	EFO_0008111-2;2	EFO_0001444	measurement
ENSG00000125522	NPBWR2	0	0.000136565	EFO_0008111	diet measurement	EFO_0008111-2;2	EFO_0001444	measurement
ENSG00000125538	IL1B	0	0.000116086	EFO_0008111	diet measurement	EFO_0008111-1;1;4	EFO_0001444	measurement
ENSG00000125651	GTF2F1	0	0.000212091	EFO_0008111	diet measurement	EFO_0008111-12	EFO_0001444	measurement
ENSG00000125676	THOC2	0	8.3705e-05	EFO_0008111	diet measurement	EFO_0008111-12	EFO_0001444	measurement
ENSG00000125730	C3	0	0.000317307	EFO_0008111	diet measurement	EFO_0008111-2;2	EFO_0001444	measurement
ENSG00000125733	TRIP10	0	0.000133003	EFO_0008111	diet measurement	EFO_0008111-1;14	EFO_0001444	measurement
ENSG00000125743	SNRPD2	0	0.000149368	EFO_0008111	diet measurement	EFO_0008111-12	EFO_0001444	measurement
ENSG00000125755	SYMPK	0	0.000129997	EFO_0008111	diet measurement	EFO_0008111-12	EFO_0001444	measurement
ENSG00000125787	GNRH2	0	9.39326e-05	EFO_0008111	diet measurement	EFO_0008111-2;1	EFO_0001444	measurement
ENSG00000125798	FOXA2	0	0.000168551	EFO_0008111	diet measurement	EFO_0008111-5;3	EFO_0001444	measurement
ENSG00000125826	RBCK1	0	0.000136494	EFO_0008111	diet measurement	EFO_0008111-19	EFO_0001444	measurement
ENSG00000125835	SNRPB	0	0.000145325	EFO_0008111	diet measurement	EFO_0008111-12	EFO_0001444	measurement
ENSG00000125870	SNRPB2	0	0.000110383	EFO_0008111	diet measurement	EFO_0008111-12	EFO_0001444	measurement
ENSG00000125910	S1PR4	0	0.000135261	EFO_0008111	diet measurement	EFO_0008111-2;2	EFO_0001444	measurement
ENSG00000125944	HNRNPR	0	0.000120052	EFO_0008111	diet measurement	EFO_0008111-12	EFO_0001444	measurement
ENSG00000125952	MAX	0	0.000194606	EFO_0008111	diet measurement	EFO_0008111-5;10;2	EFO_0001444	measurement
ENSG00000125970	RALY	0	8.73752e-05	EFO_0008111	diet measurement	EFO_0008111-12	EFO_0001444	measurement
ENSG00000126010	GRPR	0	0.000126312	EFO_0008111	diet measurement	EFO_0008111-2;1	EFO_0001444	measurement
ENSG00000126070	AGO3	0	0.000129472	EFO_0008111	diet measurement	EFO_0008111-5;10;2	EFO_0001444	measurement
ENSG00000126107	HECTD3	0	0.000117515	EFO_0008111	diet measurement	EFO_0008111-19	EFO_0001444	measurement
ENSG00000126262	FFAR2	0	0.000177336	EFO_0008111	diet measurement	EFO_0008111-2;1	EFO_0001444	measurement
ENSG00000126266	FFAR1	0	0.00010143	EFO_0008111	diet measurement	EFO_0008111-2;1	EFO_0001444	measurement
ENSG00000126353	CCR7	0	0.000150325	EFO_0008111	diet measurement	EFO_0008111-2;2	EFO_0001444	measurement
ENSG00000126457	PRMT1	0	0.000160756	EFO_0008111	diet measurement	EFO_0008111-5;10;1	EFO_0001444	measurement
ENSG00000126561	STAT5A	0	0.000178876	EFO_0008111	diet measurement	EFO_0008111-1;1;4	EFO_0001444	measurement
ENSG00000126583	PRKCG	0	0.000111578	EFO_0008111	diet measurement	EFO_0008111-2;2	EFO_0001444	measurement
ENSG00000126698	DNAJC8	0	0.000100113	EFO_0008111	diet measurement	EFO_0008111-12	EFO_0001444	measurement
ENSG00000126777	KTN1	0	0.00017438	EFO_0008111	diet measurement	EFO_0008111-14	EFO_0001444	measurement
ENSG00000126778	SIX1	0	6.54079e-05	EFO_0008111	diet measurement	EFO_0008111-5;3	EFO_0001444	measurement
ENSG00000126785	RHOJ	0	0.000274299	EFO_0008111	diet measurement	EFO_0008111-1;1;6	EFO_0001444	measurement
ENSG00000126803	HSPA2	0	0.000135819	EFO_0008111	diet measurement	EFO_0008111-5;10;1	EFO_0001444	measurement
ENSG00000126858	RHOT1	0	0.000281221	EFO_0008111	diet measurement	EFO_0008111-1;1;6	EFO_0001444	measurement
ENSG00000126883	NUP214	0	0.000120075	EFO_0008111	diet measurement	EFO_0008111-12	EFO_0001444	measurement
ENSG00000126895	AVPR2	0	0.00017558	EFO_0008111	diet measurement	EFO_0008111-2;4	EFO_0001444	measurement
ENSG00000126945	HNRNPH2	0	0.00011765	EFO_0008111	diet measurement	EFO_0008111-12	EFO_0001444	measurement
ENSG00000127129	EDN2	0	9.41013e-05	EFO_0008111	diet measurement	EFO_0008111-2;1	EFO_0001444	measurement
ENSG00000127191	TRAF2	0	0.000373755	EFO_0008111	diet measurement	EFO_0008111-5;5	EFO_0001444	measurement
ENSG00000127337	YEATS4	0	0.000178216	EFO_0008111	diet measurement	EFO_0008111-5;10;1	EFO_0001444	measurement
ENSG00000127362	TAS2R3	0	0.00012632	EFO_0008111	diet measurement	EFO_0008111-2;2	EFO_0001444	measurement
ENSG00000127364	TAS2R4	0	0.00012687	EFO_0008111	diet measurement	EFO_0008111-2;2	EFO_0001444	measurement
ENSG00000127366	TAS2R5	0	0.000128681	EFO_0008111	diet measurement	EFO_0008111-2;2	EFO_0001444	measurement
ENSG00000127452	FBXL12	0	0.000112141	EFO_0008111	diet measurement	EFO_0008111-19	EFO_0001444	measurement
ENSG00000127481	UBR4	0	0.000181257	EFO_0008111	diet measurement	EFO_0008111-19	EFO_0001444	measurement
ENSG00000127511	SIN3B	0	9.43599e-05	EFO_0008111	diet measurement	EFO_0008111-5;10;2	EFO_0001444	measurement
ENSG00000127527	EPS15L1	0	0.00010876	EFO_0008111	diet measurement	EFO_0008111-1;14	EFO_0001444	measurement
ENSG00000127533	F2RL3	0	0.000102141	EFO_0008111	diet measurement	EFO_0008111-2;1	EFO_0001444	measurement
ENSG00000127585	FBXL16	0	0.000108668	EFO_0008111	diet measurement	EFO_0008111-19	EFO_0001444	measurement
ENSG00000127588	GNG13	0	0.000330491	EFO_0008111	diet measurement	EFO_0008111-2;2	EFO_0001444	measurement
ENSG00000127616	SMARCA4	0	0.000183396	EFO_0008111	diet measurement	EFO_0008111-5;3	EFO_0001444	measurement
ENSG00000127663	KDM4B	0.614833	0.000462055	EFO_0008111	diet measurement	EFO_0008111-5;10;1	EFO_0001444	measurement
ENSG00000127870	RNF6	0	9.84533e-05	EFO_0008111	diet measurement	EFO_0008111-19	EFO_0001444	measurement
ENSG00000127920	GNG11	0.664037	0.000758282	EFO_0008111	diet measurement	EFO_0008111-2;2	EFO_0001444	measurement
ENSG00000127928	GNGT1	0	0.000710595	EFO_0008111	diet measurement	EFO_0008111-2;2	EFO_0001444	measurement
ENSG00000127946	HIP1	0	0.000104442	EFO_0008111	diet measurement	EFO_0008111-1;14	EFO_0001444	measurement
ENSG00000127947	PTPN12	0	8.62913e-05	EFO_0008111	diet measurement	EFO_0008111-1;1;4	EFO_0001444	measurement
ENSG00000127955	GNAI1	0	0.000318002	EFO_0008111	diet measurement	EFO_0008111-2;2	EFO_0001444	measurement
ENSG00000128052	KDR	0	0.000181479	EFO_0008111	diet measurement	EFO_0008111-1;1;4	EFO_0001444	measurement
ENSG00000128165	ADM2	0	8.54046e-05	EFO_0008111	diet measurement	EFO_0008111-2;4	EFO_0001444	measurement
ENSG00000128245	YWHAH	0	0.00046948	EFO_0008111	diet measurement	EFO_0008111-5;5	EFO_0001444	measurement
ENSG00000128266	GNAZ	0	0.000154499	EFO_0008111	diet measurement	EFO_0008111-2;2	EFO_0001444	measurement
ENSG00000128271	ADORA2A	0.572959	0.000427252	EFO_0008111	diet measurement	EFO_0008111-2;2	EFO_0001444	measurement
ENSG00000128272	ATF4	0	9.26726e-05	EFO_0008111	diet measurement	EFO_0008111-5;3	EFO_0001444	measurement
ENSG00000128285	MCHR1	0	0.000206906	EFO_0008111	diet measurement	EFO_0008111-2;2	EFO_0001444	measurement
ENSG00000128310	GALR3	0	0.000130069	EFO_0008111	diet measurement	EFO_0008111-2;2	EFO_0001444	measurement
ENSG00000128340	RAC2	0	0.000391245	EFO_0008111	diet measurement	EFO_0008111-1;1;6	EFO_0001444	measurement
ENSG00000128513	POT1	0	0.000170031	EFO_0008111	diet measurement	EFO_0008111-5;10;1	EFO_0001444	measurement
ENSG00000128519	TAS2R16	0	0.00012632	EFO_0008111	diet measurement	EFO_0008111-2;2	EFO_0001444	measurement
ENSG00000128534	LSM8	0	0.000109881	EFO_0008111	diet measurement	EFO_0008111-12	EFO_0001444	measurement
ENSG00000128564	VGF	0	9.40274e-05	EFO_0008111	diet measurement	EFO_0008111-14	EFO_0001444	measurement
ENSG00000128595	CALU	0	0.00012769	EFO_0008111	diet measurement	EFO_0008111-14	EFO_0001444	measurement
ENSG00000128602	SMO	0	0.000103186	EFO_0008111	diet measurement	EFO_0008111-1;1;4	EFO_0001444	measurement
ENSG00000128641	MYO1B	0	0.000151194	EFO_0008111	diet measurement	EFO_0008111-5;5	EFO_0001444	measurement
ENSG00000128731	HERC2	0	0.000187873	EFO_0008111	diet measurement	EFO_0008111-19	EFO_0001444	measurement
ENSG00000128739	SNRPN	0	0.000149195	EFO_0008111	diet measurement	EFO_0008111-12	EFO_0001444	measurement
ENSG00000129055	ANAPC13	0	0.000103	EFO_0008111	diet measurement	EFO_0008111-19	EFO_0001444	measurement
ENSG00000129152	MYOD1	0	0.000181765	EFO_0008111	diet measurement	EFO_0008111-5;3	EFO_0001444	measurement
ENSG00000129467	ADCY4	0	0.000212464	EFO_0008111	diet measurement	EFO_0008111-2;2	EFO_0001444	measurement
ENSG00000129514	FOXA1	0	0.000129139	EFO_0008111	diet measurement	EFO_0008111-5;10;3	EFO_0001444	measurement
ENSG00000129675	ARHGEF6	0	8.75347e-05	EFO_0008111	diet measurement	EFO_0008111-1;1;6	EFO_0001444	measurement
ENSG00000129691	ASH2L	0	0.000159417	EFO_0008111	diet measurement	EFO_0008111-5;10;2	EFO_0001444	measurement
ENSG00000130066	SAT1	0	7.07684e-05	EFO_0008111	diet measurement	EFO_0008111-5;5	EFO_0001444	measurement
ENSG00000130164	LDLR	0	0.000145091	EFO_0008111	diet measurement	EFO_0008111-1;14	EFO_0001444	measurement
ENSG00000130175	PRKCSH	0	0.000128378	EFO_0008111	diet measurement	EFO_0008111-14	EFO_0001444	measurement
ENSG00000130177	CDC16	0	0.000164681	EFO_0008111	diet measurement	EFO_0008111-19	EFO_0001444	measurement
ENSG00000130203	APOE	0.730415	0.00067898	EFO_0008111	diet measurement	EFO_0008111-14	EFO_0001444	measurement
ENSG00000130208	APOC1	0	6.43397e-05	EFO_0008111	diet measurement	EFO_0008111-14	EFO_0001444	measurement
ENSG00000130332	LSM7	0	9.54106e-05	EFO_0008111	diet measurement	EFO_0008111-12	EFO_0001444	measurement
ENSG00000130340	SNX9	0	0.000121872	EFO_0008111	diet measurement	EFO_0008111-1;14	EFO_0001444	measurement
ENSG00000130385	BMP15	0	0.000101295	EFO_0008111	diet measurement	EFO_0008111-14	EFO_0001444	measurement
ENSG00000130396	AFDN	0	9.94754e-05	EFO_0008111	diet measurement	EFO_0008111-1;1;4	EFO_0001444	measurement
ENSG00000130427	EPO	0	8.52539e-05	EFO_0008111	diet measurement	EFO_0008111-1;1;4	EFO_0001444	measurement
ENSG00000130475	FCHO1	0	7.72609e-05	EFO_0008111	diet measurement	EFO_0008111-1;14	EFO_0001444	measurement
ENSG00000130520	LSM4	0	0.000108956	EFO_0008111	diet measurement	EFO_0008111-12	EFO_0001444	measurement
ENSG00000130528	HRC	0	9.57445e-05	EFO_0008111	diet measurement	EFO_0008111-14	EFO_0001444	measurement
ENSG00000130560	UBAC1	0	0.000136747	EFO_0008111	diet measurement	EFO_0008111-19	EFO_0001444	measurement
ENSG00000130725	UBE2M	0	0.000147893	EFO_0008111	diet measurement	EFO_0008111-19	EFO_0001444	measurement
ENSG00000130726	TRIM28	0	0.000261842	EFO_0008111	diet measurement	EFO_0008111-5;5	EFO_0001444	measurement
ENSG00000130787	HIP1R	0	0.0001458	EFO_0008111	diet measurement	EFO_0008111-1;14	EFO_0001444	measurement
ENSG00000130816	DNMT1	0	0.000150474	EFO_0008111	diet measurement	EFO_0008111-5;10;1	EFO_0001444	measurement
ENSG00000130940	CASZ1	0.510374	0.000360443	EFO_0008111	diet measurement	EFO_0008111-5;5	EFO_0001444	measurement
ENSG00000130985	UBA1	0	0.000142317	EFO_0008111	diet measurement	EFO_0008111-19	EFO_0001444	measurement
ENSG00000131013	PPIL4	0	9.79944e-05	EFO_0008111	diet measurement	EFO_0008111-12	EFO_0001444	measurement
ENSG00000131096	PYY	0	0.000136002	EFO_0008111	diet measurement	EFO_0008111-2;2	EFO_0001444	measurement
ENSG00000131142	CCL25	0	0.000130589	EFO_0008111	diet measurement	EFO_0008111-2;2	EFO_0001444	measurement
ENSG00000131196	NFATC1	0.812431	0.000689847	EFO_0008111	diet measurement	EFO_0008111-5;3	EFO_0001444	measurement
ENSG00000131263	RLIM	0	0.000105795	EFO_0008111	diet measurement	EFO_0008111-19	EFO_0001444	measurement
ENSG00000131374	TBC1D5	0.724058	0.000508329	EFO_0008111	diet measurement	EFO_0008111-1;14	EFO_0001444	measurement
ENSG00000131477	RAMP2	0	9.12187e-05	EFO_0008111	diet measurement	EFO_0008111-2;4	EFO_0001444	measurement
ENSG00000131508	UBE2D2	0	0.00022518	EFO_0008111	diet measurement	EFO_0008111-19	EFO_0001444	measurement
ENSG00000131653	TRAF7	0	9.42308e-05	EFO_0008111	diet measurement	EFO_0008111-19	EFO_0001444	measurement
ENSG00000131759	RARA	0	0.000137686	EFO_0008111	diet measurement	EFO_0008111-5;3	EFO_0001444	measurement
ENSG00000131808	FSHB	0	0.000101546	EFO_0008111	diet measurement	EFO_0008111-2;4	EFO_0001444	measurement
ENSG00000131828	PDHA1	0	0.00021817	EFO_0008111	diet measurement	EFO_0008111-5;10;3	EFO_0001444	measurement
ENSG00000131876	SNRPA1	0	0.000121413	EFO_0008111	diet measurement	EFO_0008111-12	EFO_0001444	measurement
ENSG00000132004	FBXW9	0	0.00011088	EFO_0008111	diet measurement	EFO_0008111-19	EFO_0001444	measurement
ENSG00000132031	MATN3	0	0.000108387	EFO_0008111	diet measurement	EFO_0008111-14	EFO_0001444	measurement
ENSG00000132109	TRIM21	0	0.000149227	EFO_0008111	diet measurement	EFO_0008111-19	EFO_0001444	measurement
ENSG00000132128	LRRC41	0	0.000115239	EFO_0008111	diet measurement	EFO_0008111-19	EFO_0001444	measurement
ENSG00000132141	CCT6B	0	9.31517e-05	EFO_0008111	diet measurement	EFO_0008111-5;5	EFO_0001444	measurement
ENSG00000132182	NUP210	0	0.00010563	EFO_0008111	diet measurement	EFO_0008111-12	EFO_0001444	measurement
ENSG00000132329	RAMP1	0	8.55157e-05	EFO_0008111	diet measurement	EFO_0008111-2;4	EFO_0001444	measurement
ENSG00000132341	RAN	0	0.000175207	EFO_0008111	diet measurement	EFO_0008111-5;10;1	EFO_0001444	measurement
ENSG00000132388	UBE2G1	0	9.27094e-05	EFO_0008111	diet measurement	EFO_0008111-19	EFO_0001444	measurement
ENSG00000132464	ENAM	0	9.56248e-05	EFO_0008111	diet measurement	EFO_0008111-14	EFO_0001444	measurement
ENSG00000132475	H3F3B	0	0.000136895	EFO_0008111	diet measurement	EFO_0008111-5;10;3	EFO_0001444	measurement
ENSG00000132510	KDM6B	0	6.70495e-05	EFO_0008111	diet measurement	EFO_0008111-5;10;1	EFO_0001444	measurement
ENSG00000132522	GPS2	0	6.84347e-05	EFO_0008111	diet measurement	EFO_0008111-5;10;1	EFO_0001444	measurement
ENSG00000132604	TERF2	0	9.12833e-05	EFO_0008111	diet measurement	EFO_0008111-5;10;1	EFO_0001444	measurement
ENSG00000132671	SSTR4	0	0.000131139	EFO_0008111	diet measurement	EFO_0008111-2;2	EFO_0001444	measurement
ENSG00000132688	NES	0	9.25756e-05	EFO_0008111	diet measurement	EFO_0008111-5;3	EFO_0001444	measurement
ENSG00000132693	CRP	0	7.66466e-05	EFO_0008111	diet measurement	EFO_0008111-1;1;4	EFO_0001444	measurement
ENSG00000132716	DCAF8	0	7.87611e-05	EFO_0008111	diet measurement	EFO_0008111-5;5	EFO_0001444	measurement
ENSG00000132718	SYT11	0	9.81589e-05	EFO_0008111	diet measurement	EFO_0008111-1;14	EFO_0001444	measurement
ENSG00000132792	CTNNBL1	0	0.000105297	EFO_0008111	diet measurement	EFO_0008111-12	EFO_0001444	measurement
ENSG00000132842	AP3B1	0	0.000110983	EFO_0008111	diet measurement	EFO_0008111-1;14	EFO_0001444	measurement
ENSG00000132849	PATJ	0	6.60366e-05	EFO_0008111	diet measurement	EFO_0008111-5;5	EFO_0001444	measurement
ENSG00000132879	FBXO44	0	0.000109424	EFO_0008111	diet measurement	EFO_0008111-19	EFO_0001444	measurement
ENSG00000132906	CASP9	0	6.44006e-05	EFO_0008111	diet measurement	EFO_0008111-5;5	EFO_0001444	measurement
ENSG00000132911	NMUR2	0.51737	0.000558284	EFO_0008111	diet measurement	EFO_0008111-2;2	EFO_0001444	measurement
ENSG00000133019	CHRM3	0	0.000132542	EFO_0008111	diet measurement	EFO_0008111-2;1	EFO_0001444	measurement
ENSG00000133101	CCNA1	0	0.000139977	EFO_0008111	diet measurement	EFO_0008111-5;5	EFO_0001444	measurement
ENSG00000133105	RXFP2	0	8.85318e-05	EFO_0008111	diet measurement	EFO_0008111-2;4	EFO_0001444	measurement
ENSG00000133116	KL	0	7.1561e-05	EFO_0008111	diet measurement	EFO_0008111-1;1;4	EFO_0001444	measurement
ENSG00000133124	IRS4	0	8.32781e-05	EFO_0008111	diet measurement	EFO_0008111-1;1;4	EFO_0001444	measurement
ENSG00000133226	SRRM1	0	0.000113627	EFO_0008111	diet measurement	EFO_0008111-12	EFO_0001444	measurement
ENSG00000133606	MKRN1	0	0.000104734	EFO_0008111	diet measurement	EFO_0008111-19	EFO_0001444	measurement
ENSG00000133636	NTS	0	9.94989e-05	EFO_0008111	diet measurement	EFO_0008111-2;1	EFO_0001444	measurement
ENSG00000133703	KRAS	0	0.000373433	EFO_0008111	diet measurement	EFO_0008111-1;1;4	EFO_0001444	measurement
ENSG00000133704	IPO8	0	7.51401e-05	EFO_0008111	diet measurement	EFO_0008111-5;10;2	EFO_0001444	measurement
ENSG00000133794	ARNTL	0.812039	0.000635994	EFO_0008111	diet measurement	EFO_0008111-5;3	EFO_0001444	measurement
ENSG00000133835	HSD17B4	0	8.25227e-05	EFO_0008111	diet measurement	EFO_0008111-5;3	EFO_0001444	measurement
ENSG00000133895	MEN1	0	0.000167426	EFO_0008111	diet measurement	EFO_0008111-14	EFO_0001444	measurement
ENSG00000134086	VHL	0	0.000264187	EFO_0008111	diet measurement	EFO_0008111-19	EFO_0001444	measurement
ENSG00000134107	BHLHE40	0	0.000151583	EFO_0008111	diet measurement	EFO_0008111-5;3	EFO_0001444	measurement
ENSG00000134200	TSHB	0	0.000102114	EFO_0008111	diet measurement	EFO_0008111-2;4	EFO_0001444	measurement
ENSG00000134243	SORT1	0	0.000136976	EFO_0008111	diet measurement	EFO_0008111-1;14	EFO_0001444	measurement
ENSG00000134250	NOTCH2	0	8.68603e-05	EFO_0008111	diet measurement	EFO_0008111-5;5	EFO_0001444	measurement
ENSG00000134259	NGF	0	0.00014142	EFO_0008111	diet measurement	EFO_0008111-1;1;4	EFO_0001444	measurement
ENSG00000134308	YWHAQ	0	0.000344275	EFO_0008111	diet measurement	EFO_0008111-5;5	EFO_0001444	measurement
ENSG00000134352	IL6ST	0	7.52754e-05	EFO_0008111	diet measurement	EFO_0008111-1;1;4	EFO_0001444	measurement
ENSG00000134443	GRP	0	9.84797e-05	EFO_0008111	diet measurement	EFO_0008111-2;1	EFO_0001444	measurement
ENSG00000134453	RBM17	0	0.000101919	EFO_0008111	diet measurement	EFO_0008111-12	EFO_0001444	measurement
ENSG00000134460	IL2RA	0	7.88777e-05	EFO_0008111	diet measurement	EFO_0008111-1;1;4	EFO_0001444	measurement
ENSG00000134489	HRH4	0	0.00012632	EFO_0008111	diet measurement	EFO_0008111-2;2	EFO_0001444	measurement
ENSG00000134545	KLRC1	0	0.000115839	EFO_0008111	diet measurement	EFO_0008111-1;1;4	EFO_0001444	measurement
ENSG00000134640	MTNR1B	0	0.000334578	EFO_0008111	diet measurement	EFO_0008111-2;2	EFO_0001444	measurement
ENSG00000134686	PHC2	0	0.000137607	EFO_0008111	diet measurement	EFO_0008111-5;10;2	EFO_0001444	measurement
ENSG00000134698	AGO4	0	0.000141814	EFO_0008111	diet measurement	EFO_0008111-5;10;2	EFO_0001444	measurement
ENSG00000134748	PRPF38A	0	0.000102298	EFO_0008111	diet measurement	EFO_0008111-12	EFO_0001444	measurement
ENSG00000134758	RNF138	0	0.000105376	EFO_0008111	diet measurement	EFO_0008111-19	EFO_0001444	measurement
ENSG00000134817	APLNR	0	0.000230893	EFO_0008111	diet measurement	EFO_0008111-2;2	EFO_0001444	measurement
ENSG00000134852	CLOCK	0	0.000130322	EFO_0008111	diet measurement	EFO_0008111-5;10;3	EFO_0001444	measurement
ENSG00000134853	PDGFRA	0	0.000102761	EFO_0008111	diet measurement	EFO_0008111-1;1;4	EFO_0001444	measurement
ENSG00000134917	ADAMTS8	0	0.000110759	EFO_0008111	diet measurement	EFO_0008111-9	EFO_0001444	measurement
ENSG00000134954	ETS1	0	0.000105524	EFO_0008111	diet measurement	EFO_0008111-5;10;2	EFO_0001444	measurement
ENSG00000134962	KLB	0.832379	0.000601629	EFO_0008111	diet measurement	EFO_0008111-1;1;4	EFO_0001444	measurement
ENSG00000135018	UBQLN1	0	0.000243074	EFO_0008111	diet measurement	EFO_0008111-5;5	EFO_0001444	measurement
ENSG00000135046	ANXA1	0	0.000266573	EFO_0008111	diet measurement	EFO_0008111-2;2	EFO_0001444	measurement
ENSG00000135052	GOLM1	0	0.000167108	EFO_0008111	diet measurement	EFO_0008111-14	EFO_0001444	measurement
ENSG00000135108	FBXO21	0	0.000106944	EFO_0008111	diet measurement	EFO_0008111-19	EFO_0001444	measurement
ENSG00000135114	OASL	0	0.000122039	EFO_0008111	diet measurement	EFO_0008111-5;5	EFO_0001444	measurement
ENSG00000135250	SRPK2	0	0.000171928	EFO_0008111	diet measurement	EFO_0008111-12	EFO_0001444	measurement
ENSG00000135312	HTR1B	0	0.000139511	EFO_0008111	diet measurement	EFO_0008111-2;2	EFO_0001444	measurement
ENSG00000135316	SYNCRIP	0	9.78735e-05	EFO_0008111	diet measurement	EFO_0008111-5;5	EFO_0001444	measurement
ENSG00000135341	MAP3K7	0	0.000159577	EFO_0008111	diet measurement	EFO_0008111-5;5	EFO_0001444	measurement
ENSG00000135346	CGA	0	0.000104595	EFO_0008111	diet measurement	EFO_0008111-2;4	EFO_0001444	measurement
ENSG00000135365	PHF21A	0	9.41436e-05	EFO_0008111	diet measurement	EFO_0008111-5;10;2	EFO_0001444	measurement
ENSG00000135446	CDK4	0	0.000218519	EFO_0008111	diet measurement	EFO_0008111-5;10;2	EFO_0001444	measurement
ENSG00000135486	HNRNPA1	0	0.000158988	EFO_0008111	diet measurement	EFO_0008111-12	EFO_0001444	measurement
ENSG00000135569	TAAR5	0	8.55837e-05	EFO_0008111	diet measurement	EFO_0008111-2;4	EFO_0001444	measurement
ENSG00000135577	NMBR	0	0.000100046	EFO_0008111	diet measurement	EFO_0008111-2;1	EFO_0001444	measurement
ENSG00000135597	REPS1	0	0.0001065	EFO_0008111	diet measurement	EFO_0008111-1;14	EFO_0001444	measurement
ENSG00000135624	CCT7	0	0.000227253	EFO_0008111	diet measurement	EFO_0008111-5;5	EFO_0001444	measurement
ENSG00000135655	USP15	0	6.7262e-05	EFO_0008111	diet measurement	EFO_0008111-5;5	EFO_0001444	measurement
ENSG00000135679	MDM2	0	0.000266156	EFO_0008111	diet measurement	EFO_0008111-5;5	EFO_0001444	measurement
ENSG00000135722	FBXL8	0	0.000108775	EFO_0008111	diet measurement	EFO_0008111-19	EFO_0001444	measurement
ENSG00000135744	AGT	0	0.000314173	EFO_0008111	diet measurement	EFO_0008111-2;2	EFO_0001444	measurement
ENSG00000135829	DHX9	0	0.00015433	EFO_0008111	diet measurement	EFO_0008111-12	EFO_0001444	measurement
ENSG00000135862	LAMC1	0	0.000191993	EFO_0008111	diet measurement	EFO_0008111-14	EFO_0001444	measurement
ENSG00000135898	GPR55	0	0.000131682	EFO_0008111	diet measurement	EFO_0008111-2;2	EFO_0001444	measurement
ENSG00000135914	HTR2B	0	0.00011662	EFO_0008111	diet measurement	EFO_0008111-2;1	EFO_0001444	measurement
ENSG00000135973	GPR45	0	8.85973e-05	EFO_0008111	diet measurement	EFO_0008111-2;4	EFO_0001444	measurement
ENSG00000136026	CKAP4	0	0.000228568	EFO_0008111	diet measurement	EFO_0008111-14	EFO_0001444	measurement
ENSG00000136114	THSD1	0	0.000108683	EFO_0008111	diet measurement	EFO_0008111-9	EFO_0001444	measurement
ENSG00000136153	LMO7	0	0.00012944	EFO_0008111	diet measurement	EFO_0008111-19	EFO_0001444	measurement
ENSG00000136158	SPRY2	0	9.48446e-05	EFO_0008111	diet measurement	EFO_0008111-1;1;4	EFO_0001444	measurement
ENSG00000136160	EDNRB	0	0.00011577	EFO_0008111	diet measurement	EFO_0008111-2;1	EFO_0001444	measurement
ENSG00000136243	NUPL2	0	9.80601e-05	EFO_0008111	diet measurement	EFO_0008111-12	EFO_0001444	measurement
ENSG00000136244	IL6	0	0.000310884	EFO_0008111	diet measurement	EFO_0008111-14	EFO_0001444	measurement
ENSG00000136279	DBNL	0	0.00010344	EFO_0008111	diet measurement	EFO_0008111-1;1;4	EFO_0001444	measurement
ENSG00000136378	ADAMTS7	0	0.000110421	EFO_0008111	diet measurement	EFO_0008111-9	EFO_0001444	measurement
ENSG00000136450	SRSF1	0	0.00014671	EFO_0008111	diet measurement	EFO_0008111-12	EFO_0001444	measurement
ENSG00000136485	DCAF7	0	0.000176912	EFO_0008111	diet measurement	EFO_0008111-5;5	EFO_0001444	measurement
ENSG00000136518	ACTL6A	0	8.92669e-05	EFO_0008111	diet measurement	EFO_0008111-5;10;1	EFO_0001444	measurement
ENSG00000136527	TRA2B	0	9.50697e-05	EFO_0008111	diet measurement	EFO_0008111-12	EFO_0001444	measurement
ENSG00000136560	TANK	0.770236	0.000704481	EFO_0008111	diet measurement	EFO_0008111-5;5	EFO_0001444	measurement
ENSG00000136573	BLK	0	0.000109529	EFO_0008111	diet measurement	EFO_0008111-1;1;4	EFO_0001444	measurement
ENSG00000136574	GATA4	0	0.000205074	EFO_0008111	diet measurement	EFO_0008111-5;3	EFO_0001444	measurement
ENSG00000136603	SKIL	0	0.000111722	EFO_0008111	diet measurement	EFO_0008111-5;10;2	EFO_0001444	measurement
ENSG00000136634	IL10	0	0.000168952	EFO_0008111	diet measurement	EFO_0008111-1;1;4	EFO_0001444	measurement
ENSG00000136709	WDR33	0	0.000121914	EFO_0008111	diet measurement	EFO_0008111-12	EFO_0001444	measurement
ENSG00000136717	BIN1	0	0.000154712	EFO_0008111	diet measurement	EFO_0008111-1;14	EFO_0001444	measurement
ENSG00000136738	STAM	0	0.000143619	EFO_0008111	diet measurement	EFO_0008111-1;14	EFO_0001444	measurement
ENSG00000136754	ABI1	0	0.0001281	EFO_0008111	diet measurement	EFO_0008111-1;1;4	EFO_0001444	measurement
ENSG00000136810	TXN	0	8.98882e-05	EFO_0008111	diet measurement	EFO_0008111-5;5	EFO_0001444	measurement
ENSG00000136856	SLC2A8	0	8.61463e-05	EFO_0008111	diet measurement	EFO_0008111-1;14	EFO_0001444	measurement
ENSG00000136869	TLR4	0	0.000122825	EFO_0008111	diet measurement	EFO_0008111-1;1;4	EFO_0001444	measurement
ENSG00000136875	PRPF4	0	0.000114231	EFO_0008111	diet measurement	EFO_0008111-12	EFO_0001444	measurement
ENSG00000136928	GABBR2	0	0.000176337	EFO_0008111	diet measurement	EFO_0008111-2;2	EFO_0001444	measurement
ENSG00000136931	NR5A1	0	7.17814e-05	EFO_0008111	diet measurement	EFO_0008111-5;3	EFO_0001444	measurement
ENSG00000136937	NCBP1	0	0.000250057	EFO_0008111	diet measurement	EFO_0008111-12	EFO_0001444	measurement
ENSG00000136944	LMX1B	0.699202	0.000517664	EFO_0008111	diet measurement	EFO_0008111-5;3	EFO_0001444	measurement
ENSG00000136997	MYC	0	0.00121791	EFO_0008111	diet measurement	EFO_0008111-5;5	EFO_0001444	measurement
ENSG00000137033	IL33	0.82794	0.000581439	EFO_0008111	diet measurement	EFO_0008111-1;1;4	EFO_0001444	measurement
ENSG00000137077	CCL21	0	0.000141782	EFO_0008111	diet measurement	EFO_0008111-2;2	EFO_0001444	measurement
ENSG00000137168	PPIL1	0	0.000111109	EFO_0008111	diet measurement	EFO_0008111-12	EFO_0001444	measurement
ENSG00000137203	TFAP2A	0	7.16821e-05	EFO_0008111	diet measurement	EFO_0008111-5;3	EFO_0001444	measurement
ENSG00000137218	FRS3	0	0.000198829	EFO_0008111	diet measurement	EFO_0008111-1;1;4	EFO_0001444	measurement
ENSG00000137252	HCRTR2	0	9.6288e-05	EFO_0008111	diet measurement	EFO_0008111-2;1	EFO_0001444	measurement
ENSG00000137261	KIAA0319	0	9.18341e-05	EFO_0008111	diet measurement	EFO_0008111-1;14	EFO_0001444	measurement
ENSG00000137267	TUBB2A	0	8.42938e-05	EFO_0008111	diet measurement	EFO_0008111-5;5	EFO_0001444	measurement
ENSG00000137275	RIPK1	0	9.31875e-05	EFO_0008111	diet measurement	EFO_0008111-5;5	EFO_0001444	measurement
ENSG00000137285	TUBB2B	0	7.21982e-05	EFO_0008111	diet measurement	EFO_0008111-5;5	EFO_0001444	measurement
ENSG00000137309	HMGA1	0	0.000156576	EFO_0008111	diet measurement	EFO_0008111-5;10;3	EFO_0001444	measurement
ENSG00000137337	MDC1	0	0.000191799	EFO_0008111	diet measurement	EFO_0008111-5;10;1	EFO_0001444	measurement
ENSG00000137393	RNF144B	0	9.63566e-05	EFO_0008111	diet measurement	EFO_0008111-19	EFO_0001444	measurement
ENSG00000137462	TLR2	0	9.27634e-05	EFO_0008111	diet measurement	EFO_0008111-1;1;4	EFO_0001444	measurement
ENSG00000137486	ARRB1	0	0.00036217	EFO_0008111	diet measurement	EFO_0008111-1;14	EFO_0001444	measurement
ENSG00000137642	SORL1	0.529521	0.000397161	EFO_0008111	diet measurement	EFO_0008111-1;14	EFO_0001444	measurement
ENSG00000137692	DCUN1D5	0	0.000155789	EFO_0008111	diet measurement	EFO_0008111-19	EFO_0001444	measurement
ENSG00000137693	YAP1	0.554994	0.000523738	EFO_0008111	diet measurement	EFO_0008111-5;5	EFO_0001444	measurement
ENSG00000137752	CASP1	0	6.45017e-05	EFO_0008111	diet measurement	EFO_0008111-1;1;4	EFO_0001444	measurement
ENSG00000137841	PLCB2	0	0.000139093	EFO_0008111	diet measurement	EFO_0008111-2;1	EFO_0001444	measurement
ENSG00000137845	ADAM10	0	0.000230819	EFO_0008111	diet measurement	EFO_0008111-14	EFO_0001444	measurement
ENSG00000137936	BCAR3	0	7.74373e-05	EFO_0008111	diet measurement	EFO_0008111-5;5	EFO_0001444	measurement
ENSG00000137942	FNBP1L	0	9.20624e-05	EFO_0008111	diet measurement	EFO_0008111-1;14	EFO_0001444	measurement
ENSG00000138031	ADCY3	0.727755	0.000712428	EFO_0008111	diet measurement	EFO_0008111-2;2	EFO_0001444	measurement
ENSG00000138039	LHCGR	0	0.000111764	EFO_0008111	diet measurement	EFO_0008111-2;4	EFO_0001444	measurement
ENSG00000138071	ACTR2	0	0.000230746	EFO_0008111	diet measurement	EFO_0008111-1;14	EFO_0001444	measurement
ENSG00000138081	FBXO11	0	0.00011935	EFO_0008111	diet measurement	EFO_0008111-19	EFO_0001444	measurement
ENSG00000138083	SIX3	0.731889	0.000535062	EFO_0008111	diet measurement	EFO_0008111-5;3	EFO_0001444	measurement
ENSG00000138095	LRPPRC	0	7.68377e-05	EFO_0008111	diet measurement	EFO_0008111-5;5	EFO_0001444	measurement
ENSG00000138279	ANXA7	0	8.04778e-05	EFO_0008111	diet measurement	EFO_0008111-5;5	EFO_0001444	measurement
ENSG00000138316	ADAMTS14	0	0.000119186	EFO_0008111	diet measurement	EFO_0008111-9	EFO_0001444	measurement
ENSG00000138336	TET1	0.50276	0.000344308	EFO_0008111	diet measurement	EFO_0008111-5;10;2	EFO_0001444	measurement
ENSG00000138376	BARD1	0	0.000116148	EFO_0008111	diet measurement	EFO_0008111-5;10;1	EFO_0001444	measurement
ENSG00000138378	STAT4	0	6.44671e-05	EFO_0008111	diet measurement	EFO_0008111-5;5	EFO_0001444	measurement
ENSG00000138385	SSB	0	6.89535e-05	EFO_0008111	diet measurement	EFO_0008111-5;5	EFO_0001444	measurement
ENSG00000138411	HECW2	0	9.71962e-05	EFO_0008111	diet measurement	EFO_0008111-19	EFO_0001444	measurement
ENSG00000138641	HERC3	0	9.81385e-05	EFO_0008111	diet measurement	EFO_0008111-19	EFO_0001444	measurement
ENSG00000138642	HERC6	0	0.000103353	EFO_0008111	diet measurement	EFO_0008111-19	EFO_0001444	measurement
ENSG00000138646	HERC5	0	0.000125603	EFO_0008111	diet measurement	EFO_0008111-19	EFO_0001444	measurement
ENSG00000138663	COPS4	0	0.000109823	EFO_0008111	diet measurement	EFO_0008111-19	EFO_0001444	measurement
ENSG00000138668	HNRNPD	0.725888	0.00066142	EFO_0008111	diet measurement	EFO_0008111-12	EFO_0001444	measurement
ENSG00000138685	FGF2	0	0.000237808	EFO_0008111	diet measurement	EFO_0008111-1;1;4	EFO_0001444	measurement
ENSG00000138750	NUP54	0	0.000121044	EFO_0008111	diet measurement	EFO_0008111-12	EFO_0001444	measurement
ENSG00000138755	CXCL9	0	0.000174509	EFO_0008111	diet measurement	EFO_0008111-2;2	EFO_0001444	measurement
ENSG00000138760	SCARB2	0	0.000168894	EFO_0008111	diet measurement	EFO_0008111-1;14	EFO_0001444	measurement
ENSG00000138795	LEF1	0	0.0001518	EFO_0008111	diet measurement	EFO_0008111-5;10;1	EFO_0001444	measurement
ENSG00000138798	EGF	0	0.000372067	EFO_0008111	diet measurement	EFO_0008111-1;14	EFO_0001444	measurement
ENSG00000139112	GABARAPL1	0	0.00036087	EFO_0008111	diet measurement	EFO_0008111-5;5	EFO_0001444	measurement
ENSG00000139154	AEBP2	0.695275	0.000511918	EFO_0008111	diet measurement	EFO_0008111-5;10;2	EFO_0001444	measurement
ENSG00000139343	SNRPF	0	0.000167162	EFO_0008111	diet measurement	EFO_0008111-12	EFO_0001444	measurement
ENSG00000139352	ASCL1	0	0.000185463	EFO_0008111	diet measurement	EFO_0008111-5;3	EFO_0001444	measurement
ENSG00000139496	NUP58	0	8.4661e-05	EFO_0008111	diet measurement	EFO_0008111-12	EFO_0001444	measurement
ENSG00000139517	LNX2	0.661711	0.000481914	EFO_0008111	diet measurement	EFO_0008111-5;5	EFO_0001444	measurement
ENSG00000139572	GPR84	0	0.000151354	EFO_0008111	diet measurement	EFO_0008111-2;4	EFO_0001444	measurement
ENSG00000139574	NPFF	0	9.91701e-05	EFO_0008111	diet measurement	EFO_0008111-2;1	EFO_0001444	measurement
ENSG00000139613	SMARCC2	0	9.20746e-05	EFO_0008111	diet measurement	EFO_0008111-5;3	EFO_0001444	measurement
ENSG00000139679	LPAR6	0	0.000120213	EFO_0008111	diet measurement	EFO_0008111-2;1	EFO_0001444	measurement
ENSG00000139687	RB1	0	0.000201904	EFO_0008111	diet measurement	EFO_0008111-5;10;1	EFO_0001444	measurement
ENSG00000139725	RHOF	0	0.000266106	EFO_0008111	diet measurement	EFO_0008111-1;1;6	EFO_0001444	measurement
ENSG00000139874	SSTR1	0	0.000131494	EFO_0008111	diet measurement	EFO_0008111-2;2	EFO_0001444	measurement
ENSG00000140009	ESR2	0	0.000394012	EFO_0008111	diet measurement	EFO_0008111-5;3	EFO_0001444	measurement
ENSG00000140022	STON2	0	0.000102068	EFO_0008111	diet measurement	EFO_0008111-1;14	EFO_0001444	measurement
ENSG00000140030	GPR65	0	9.30662e-05	EFO_0008111	diet measurement	EFO_0008111-2;1	EFO_0001444	measurement
ENSG00000140093	SERPINA10	0	9.77072e-05	EFO_0008111	diet measurement	EFO_0008111-14	EFO_0001444	measurement
ENSG00000140259	MFAP1	0	9.92298e-05	EFO_0008111	diet measurement	EFO_0008111-12	EFO_0001444	measurement
ENSG00000140262	TCF12	0	9.38833e-05	EFO_0008111	diet measurement	EFO_0008111-5;3	EFO_0001444	measurement
ENSG00000140365	COMMD4	0	8.23048e-05	EFO_0008111	diet measurement	EFO_0008111-19	EFO_0001444	measurement
ENSG00000140367	UBE2Q2	0	9.59658e-05	EFO_0008111	diet measurement	EFO_0008111-19	EFO_0001444	measurement
ENSG00000140382	HMG20A	0	9.38271e-05	EFO_0008111	diet measurement	EFO_0008111-5;5	EFO_0001444	measurement
ENSG00000140443	IGF1R	0	0.00013004	EFO_0008111	diet measurement	EFO_0008111-1;1;4	EFO_0001444	measurement
ENSG00000140464	PML	0.723057	0.000687844	EFO_0008111	diet measurement	EFO_0008111-5;10;2	EFO_0001444	measurement
ENSG00000140470	ADAMTS17	0	0.000109302	EFO_0008111	diet measurement	EFO_0008111-9	EFO_0001444	measurement
ENSG00000140543	DET1	0	0.000118783	EFO_0008111	diet measurement	EFO_0008111-19	EFO_0001444	measurement
ENSG00000140545	MFGE8	0	9.72054e-05	EFO_0008111	diet measurement	EFO_0008111-14	EFO_0001444	measurement
ENSG00000140600	SH3GL3	0	0.000127883	EFO_0008111	diet measurement	EFO_0008111-1;14	EFO_0001444	measurement
ENSG00000140829	DHX38	0	0.000122259	EFO_0008111	diet measurement	EFO_0008111-12	EFO_0001444	measurement
ENSG00000140836	ZFHX3	0.632346	0.00043335	EFO_0008111	diet measurement	EFO_0008111-5;5	EFO_0001444	measurement
ENSG00000140873	ADAMTS18	0	0.000114019	EFO_0008111	diet measurement	EFO_0008111-9	EFO_0001444	measurement
ENSG00000140941	MAP1LC3B	0	0.000260586	EFO_0008111	diet measurement	EFO_0008111-5;5	EFO_0001444	measurement
ENSG00000140943	MBTPS1	0	0.000106497	EFO_0008111	diet measurement	EFO_0008111-14	EFO_0001444	measurement
ENSG00000140983	RHOT2	0	0.000286495	EFO_0008111	diet measurement	EFO_0008111-1;1;6	EFO_0001444	measurement
ENSG00000140992	PDPK1	0	0.000127429	EFO_0008111	diet measurement	EFO_0008111-1;1;4	EFO_0001444	measurement
ENSG00000141030	COPS3	0	0.000111301	EFO_0008111	diet measurement	EFO_0008111-19	EFO_0001444	measurement
ENSG00000141068	KSR1	0	0.000449223	EFO_0008111	diet measurement	EFO_0008111-5;3	EFO_0001444	measurement
ENSG00000141367	CLTC	0	0.000241757	EFO_0008111	diet measurement	EFO_0008111-1;14	EFO_0001444	measurement
ENSG00000141404	GNAL	0	0.000311389	EFO_0008111	diet measurement	EFO_0008111-2;1	EFO_0001444	measurement
ENSG00000141433	ADCYAP1	0	0.00010499	EFO_0008111	diet measurement	EFO_0008111-2;4	EFO_0001444	measurement
ENSG00000141441	GAREM1	0.782322	0.000559957	EFO_0008111	diet measurement	EFO_0008111-1;1;4	EFO_0001444	measurement
ENSG00000141448	GATA6	0	0.000108357	EFO_0008111	diet measurement	EFO_0008111-5;3	EFO_0001444	measurement
ENSG00000141480	ARRB2	0	0.000380406	EFO_0008111	diet measurement	EFO_0008111-1;14	EFO_0001444	measurement
ENSG00000141499	WRAP53	0	6.96556e-05	EFO_0008111	diet measurement	EFO_0008111-5;5	EFO_0001444	measurement
ENSG00000141510	TP53	0	0.000748125	EFO_0008111	diet measurement	EFO_0008111-5;5	EFO_0001444	measurement
ENSG00000141522	ARHGDIA	0	6.80835e-05	EFO_0008111	diet measurement	EFO_0008111-1;1;6	EFO_0001444	measurement
ENSG00000141543	EIF4A3	0	0.000237723	EFO_0008111	diet measurement	EFO_0008111-12	EFO_0001444	measurement
ENSG00000141552	ANAPC11	0	0.000144442	EFO_0008111	diet measurement	EFO_0008111-19	EFO_0001444	measurement
ENSG00000141568	FOXK2	0	0.000127327	EFO_0008111	diet measurement	EFO_0008111-5;10;2	EFO_0001444	measurement
ENSG00000141570	CBX8	0	0.000219791	EFO_0008111	diet measurement	EFO_0008111-5;10;2	EFO_0001444	measurement
ENSG00000141582	CBX4	0	0.000138749	EFO_0008111	diet measurement	EFO_0008111-5;10;2	EFO_0001444	measurement
ENSG00000141646	SMAD4	0	0.000271229	EFO_0008111	diet measurement	EFO_0008111-5;3	EFO_0001444	measurement
ENSG00000141665	FBXO15	0	0.00010832	EFO_0008111	diet measurement	EFO_0008111-19	EFO_0001444	measurement
ENSG00000141736	ERBB2	0	0.000335428	EFO_0008111	diet measurement	EFO_0008111-1;1;4	EFO_0001444	measurement
ENSG00000141738	GRB7	0	7.36459e-05	EFO_0008111	diet measurement	EFO_0008111-1;1;4	EFO_0001444	measurement
ENSG00000141753	IGFBP4	0	9.80625e-05	EFO_0008111	diet measurement	EFO_0008111-14	EFO_0001444	measurement
ENSG00000141759	TXNL4A	0	9.48691e-05	EFO_0008111	diet measurement	EFO_0008111-12	EFO_0001444	measurement
ENSG00000141985	SH3GL1	0	0.000134369	EFO_0008111	diet measurement	EFO_0008111-1;14	EFO_0001444	measurement
ENSG00000142168	SOD1	0	0.00020149	EFO_0008111	diet measurement	EFO_0008111-5;5	EFO_0001444	measurement
ENSG00000142192	APP	0	0.000562376	EFO_0008111	diet measurement	EFO_0008111-2;2	EFO_0001444	measurement
ENSG00000142208	AKT1	0	0.00067205	EFO_0008111	diet measurement	EFO_0008111-1;1;4	EFO_0001444	measurement
ENSG00000142252	GEMIN7	0	6.39716e-05	EFO_0008111	diet measurement	EFO_0008111-12	EFO_0001444	measurement
ENSG00000142303	ADAMTS10	0	0.000119185	EFO_0008111	diet measurement	EFO_0008111-9	EFO_0001444	measurement
ENSG00000142453	CARM1	0	0.000147763	EFO_0008111	diet measurement	EFO_0008111-5;3	EFO_0001444	measurement
ENSG00000142511	GPR32	0	8.4324e-05	EFO_0008111	diet measurement	EFO_0008111-2;4	EFO_0001444	measurement
ENSG00000142538	PTH2	0	8.54388e-05	EFO_0008111	diet measurement	EFO_0008111-2;4	EFO_0001444	measurement
ENSG00000142655	PEX14	0	6.65807e-05	EFO_0008111	diet measurement	EFO_0008111-5;5	EFO_0001444	measurement
ENSG00000142871	CCN1	0	0.000102618	EFO_0008111	diet measurement	EFO_0008111-14	EFO_0001444	measurement
ENSG00000143125	PROK1	0	9.56861e-05	EFO_0008111	diet measurement	EFO_0008111-2;1	EFO_0001444	measurement
ENSG00000143184	XCL1	0	0.000115384	EFO_0008111	diet measurement	EFO_0008111-2;1	EFO_0001444	measurement
ENSG00000143185	XCL2	0	0.000101427	EFO_0008111	diet measurement	EFO_0008111-2;1	EFO_0001444	measurement
ENSG00000143190	POU2F1	0	9.04881e-05	EFO_0008111	diet measurement	EFO_0008111-5;10;2	EFO_0001444	measurement
ENSG00000143222	UFC1	0	7.87195e-05	EFO_0008111	diet measurement	EFO_0008111-5;5	EFO_0001444	measurement
ENSG00000143256	PFDN2	0	7.70165e-05	EFO_0008111	diet measurement	EFO_0008111-5;5	EFO_0001444	measurement
ENSG00000143294	PRCC	0	0.000109688	EFO_0008111	diet measurement	EFO_0008111-12	EFO_0001444	measurement
ENSG00000143322	ABL2	0	6.89376e-05	EFO_0008111	diet measurement	EFO_0008111-1;1;4	EFO_0001444	measurement
ENSG00000143365	RORC	0	6.7015e-05	EFO_0008111	diet measurement	EFO_0008111-5;3	EFO_0001444	measurement
ENSG00000143368	SF3B4	0	0.000113929	EFO_0008111	diet measurement	EFO_0008111-12	EFO_0001444	measurement
ENSG00000143379	SETDB1	0	0.000102133	EFO_0008111	diet measurement	EFO_0008111-5;10;3	EFO_0001444	measurement
ENSG00000143382	ADAMTSL4	0	0.000128085	EFO_0008111	diet measurement	EFO_0008111-9	EFO_0001444	measurement
ENSG00000143442	POGZ	0	9.87746e-05	EFO_0008111	diet measurement	EFO_0008111-5;10;3	EFO_0001444	measurement
ENSG00000143476	DTL	0	0.000105634	EFO_0008111	diet measurement	EFO_0008111-5;5	EFO_0001444	measurement
ENSG00000143553	SNAPIN	0	0.000128092	EFO_0008111	diet measurement	EFO_0008111-1;14	EFO_0001444	measurement
ENSG00000143614	GATAD2B	0	0.000123545	EFO_0008111	diet measurement	EFO_0008111-5;10;2	EFO_0001444	measurement
ENSG00000143621	ILF2	0	0.000141302	EFO_0008111	diet measurement	EFO_0008111-5;5	EFO_0001444	measurement
ENSG00000143858	SYT2	0	0.000142412	EFO_0008111	diet measurement	EFO_0008111-1;14	EFO_0001444	measurement
ENSG00000143870	PDIA6	0	0.000156974	EFO_0008111	diet measurement	EFO_0008111-14	EFO_0001444	measurement
ENSG00000143878	RHOB	0	0.000325412	EFO_0008111	diet measurement	EFO_0008111-1;1;6	EFO_0001444	measurement
ENSG00000143947	RPS27A	0	0.000789897	EFO_0008111	diet measurement	EFO_0008111-5;5	EFO_0001444	measurement
ENSG00000143977	SNRPG	0	0.000148225	EFO_0008111	diet measurement	EFO_0008111-12	EFO_0001444	measurement
ENSG00000143995	MEIS1	0.852822	0.000685319	EFO_0008111	diet measurement	EFO_0008111-5;10;2	EFO_0001444	measurement
ENSG00000144028	SNRNP200	0	0.00014299	EFO_0008111	diet measurement	EFO_0008111-12	EFO_0001444	measurement
ENSG00000144229	THSD7B	0.855548	0.000668394	EFO_0008111	diet measurement	EFO_0008111-9	EFO_0001444	measurement
ENSG00000144230	GPR17	0	0.000200815	EFO_0008111	diet measurement	EFO_0008111-2;2	EFO_0001444	measurement
ENSG00000144231	POLR2D	0	0.000264421	EFO_0008111	diet measurement	EFO_0008111-12	EFO_0001444	measurement
ENSG00000144407	PTH2R	0	8.97551e-05	EFO_0008111	diet measurement	EFO_0008111-2;4	EFO_0001444	measurement
ENSG00000144476	ACKR3	0	0.000149349	EFO_0008111	diet measurement	EFO_0008111-2;2	EFO_0001444	measurement
ENSG00000144524	COPS7B	0	0.000104822	EFO_0008111	diet measurement	EFO_0008111-19	EFO_0001444	measurement
ENSG00000144566	RAB5A	0	0.000196904	EFO_0008111	diet measurement	EFO_0008111-1;14	EFO_0001444	measurement
ENSG00000144744	UBA3	0	0.000126082	EFO_0008111	diet measurement	EFO_0008111-19	EFO_0001444	measurement
ENSG00000144746	ARL6IP5	0	0.000161057	EFO_0008111	diet measurement	EFO_0008111-2;2	EFO_0001444	measurement
ENSG00000144749	LRIG1	0.819939	0.000585431	EFO_0008111	diet measurement	EFO_0008111-1;14	EFO_0001444	measurement
ENSG00000144891	AGTR1	0	0.000297945	EFO_0008111	diet measurement	EFO_0008111-2;1	EFO_0001444	measurement
ENSG00000145041	DCAF1	0	0.000141329	EFO_0008111	diet measurement	EFO_0008111-19	EFO_0001444	measurement
ENSG00000145192	AHSG	0	0.000177333	EFO_0008111	diet measurement	EFO_0008111-14	EFO_0001444	measurement
ENSG00000145216	FIP1L1	0	0.000129691	EFO_0008111	diet measurement	EFO_0008111-12	EFO_0001444	measurement
ENSG00000145335	SNCA	0	9.32071e-05	EFO_0008111	diet measurement	EFO_0008111-5;5	EFO_0001444	measurement
ENSG00000145386	CCNA2	0	0.00022361	EFO_0008111	diet measurement	EFO_0008111-5;5	EFO_0001444	measurement
ENSG00000145388	METTL14	0	0.000256716	EFO_0008111	diet measurement	EFO_0008111-5;10;3	EFO_0001444	measurement
ENSG00000145536	ADAMTS16	0	0.000111231	EFO_0008111	diet measurement	EFO_0008111-9	EFO_0001444	measurement
ENSG00000145604	SKP2	0	0.000192829	EFO_0008111	diet measurement	EFO_0008111-19	EFO_0001444	measurement
ENSG00000145675	PIK3R1	0	0.000623529	EFO_0008111	diet measurement	EFO_0008111-2;1	EFO_0001444	measurement
ENSG00000145687	SSBP2	0.717334	0.000557713	EFO_0008111	diet measurement	EFO_0008111-5;3	EFO_0001444	measurement
ENSG00000145715	RASA1	0	0.00015532	EFO_0008111	diet measurement	EFO_0008111-1;1;4	EFO_0001444	measurement
ENSG00000145743	FBXL17	0.681711	0.000485759	EFO_0008111	diet measurement	EFO_0008111-19	EFO_0001444	measurement
ENSG00000145781	COMMD10	0	7.72817e-05	EFO_0008111	diet measurement	EFO_0008111-19	EFO_0001444	measurement
ENSG00000145808	ADAMTS19	0	0.000109486	EFO_0008111	diet measurement	EFO_0008111-9	EFO_0001444	measurement
ENSG00000145819	ARHGAP26	0.830443	0.000629516	EFO_0008111	diet measurement	EFO_0008111-1;1;6	EFO_0001444	measurement
ENSG00000145833	DDX46	0	9.36235e-05	EFO_0008111	diet measurement	EFO_0008111-12	EFO_0001444	measurement
ENSG00000145868	FBXO38	0	0.000213223	EFO_0008111	diet measurement	EFO_0008111-5;5	EFO_0001444	measurement
ENSG00000146021	KLHL3	0	0.000109028	EFO_0008111	diet measurement	EFO_0008111-19	EFO_0001444	measurement
ENSG00000146047	HIST1H2BA	0	0.000362674	EFO_0008111	diet measurement	EFO_0008111-5;10;1	EFO_0001444	measurement
ENSG00000146063	TRIM41	0	0.000242925	EFO_0008111	diet measurement	EFO_0008111-19	EFO_0001444	measurement
ENSG00000146373	RNF217	0	9.34223e-05	EFO_0008111	diet measurement	EFO_0008111-19	EFO_0001444	measurement
ENSG00000146378	TAAR2	0	8.4324e-05	EFO_0008111	diet measurement	EFO_0008111-2;4	EFO_0001444	measurement
ENSG00000146383	TAAR6	0	8.4324e-05	EFO_0008111	diet measurement	EFO_0008111-2;4	EFO_0001444	measurement
ENSG00000146385	TAAR8	0	8.51614e-05	EFO_0008111	diet measurement	EFO_0008111-2;4	EFO_0001444	measurement
ENSG00000146399	TAAR1	0	8.81013e-05	EFO_0008111	diet measurement	EFO_0008111-2;4	EFO_0001444	measurement
ENSG00000146457	WTAP	0	0.000103209	EFO_0008111	diet measurement	EFO_0008111-5;10;3	EFO_0001444	measurement
ENSG00000146469	VIP	0	0.000101405	EFO_0008111	diet measurement	EFO_0008111-2;4	EFO_0001444	measurement
ENSG00000146535	GNA12	0	9.25628e-05	EFO_0008111	diet measurement	EFO_0008111-2;2	EFO_0001444	measurement
ENSG00000146648	EGFR	0	0.000692899	EFO_0008111	diet measurement	EFO_0008111-1;14	EFO_0001444	measurement
ENSG00000146674	IGFBP3	0	0.000122369	EFO_0008111	diet measurement	EFO_0008111-14	EFO_0001444	measurement
ENSG00000146678	IGFBP1	0	0.000109587	EFO_0008111	diet measurement	EFO_0008111-14	EFO_0001444	measurement
ENSG00000146731	CCT6A	0	0.00024917	EFO_0008111	diet measurement	EFO_0008111-5;5	EFO_0001444	measurement
ENSG00000146755	TRIM50	0	0.000103957	EFO_0008111	diet measurement	EFO_0008111-19	EFO_0001444	measurement
ENSG00000146809	ASB15	0	0.000112369	EFO_0008111	diet measurement	EFO_0008111-19	EFO_0001444	measurement
ENSG00000146833	TRIM4	0	9.19105e-05	EFO_0008111	diet measurement	EFO_0008111-19	EFO_0001444	measurement
ENSG00000146926	ASB10	0	0.000109859	EFO_0008111	diet measurement	EFO_0008111-19	EFO_0001444	measurement
ENSG00000147010	SH3KBP1	0	0.000164428	EFO_0008111	diet measurement	EFO_0008111-1;14	EFO_0001444	measurement
ENSG00000147050	KDM6A	0	8.20684e-05	EFO_0008111	diet measurement	EFO_0008111-5;10;2	EFO_0001444	measurement
ENSG00000147099	HDAC8	0	8.26244e-05	EFO_0008111	diet measurement	EFO_0008111-5;10;2	EFO_0001444	measurement
ENSG00000147133	TAF1	0	7.08032e-05	EFO_0008111	diet measurement	EFO_0008111-5;10;1	EFO_0001444	measurement
ENSG00000147145	LPAR4	0	0.000116567	EFO_0008111	diet measurement	EFO_0008111-2;1	EFO_0001444	measurement
ENSG00000147162	OGT	0	0.000171762	EFO_0008111	diet measurement	EFO_0008111-5;3	EFO_0001444	measurement
ENSG00000147168	IL2RG	0	8.52894e-05	EFO_0008111	diet measurement	EFO_0008111-1;1;4	EFO_0001444	measurement
ENSG00000147246	HTR2C	0	0.00021178	EFO_0008111	diet measurement	EFO_0008111-2;1	EFO_0001444	measurement
ENSG00000147257	GPC3	0	0.000150725	EFO_0008111	diet measurement	EFO_0008111-14	EFO_0001444	measurement
ENSG00000147274	RBMX	0	0.000142293	EFO_0008111	diet measurement	EFO_0008111-12	EFO_0001444	measurement
ENSG00000147324	MFHAS1	0	6.70476e-05	EFO_0008111	diet measurement	EFO_0008111-5;5	EFO_0001444	measurement
ENSG00000147437	GNRH1	0	0.000123216	EFO_0008111	diet measurement	EFO_0008111-2;1	EFO_0001444	measurement
ENSG00000147571	CRH	0	0.000107877	EFO_0008111	diet measurement	EFO_0008111-2;4	EFO_0001444	measurement
ENSG00000147601	TERF1	0	0.000300959	EFO_0008111	diet measurement	EFO_0008111-5;10;1	EFO_0001444	measurement
ENSG00000147669	POLR2K	0	0.000273641	EFO_0008111	diet measurement	EFO_0008111-12	EFO_0001444	measurement
ENSG00000147883	CDKN2B	0.577547	0.000433664	EFO_0008111	diet measurement	EFO_0008111-5;3	EFO_0001444	measurement
ENSG00000147889	CDKN2A	0	0.000179119	EFO_0008111	diet measurement	EFO_0008111-5;5	EFO_0001444	measurement
ENSG00000147912	FBXO10	0	0.000111935	EFO_0008111	diet measurement	EFO_0008111-19	EFO_0001444	measurement
ENSG00000148053	NTRK2	0.847324	0.000660907	EFO_0008111	diet measurement	EFO_0008111-1;1;4	EFO_0001444	measurement
ENSG00000148082	SHC3	0	8.6305e-05	EFO_0008111	diet measurement	EFO_0008111-1;1;4	EFO_0001444	measurement
ENSG00000148331	ASB6	0	0.000126019	EFO_0008111	diet measurement	EFO_0008111-19	EFO_0001444	measurement
ENSG00000148356	LRSAM1	0	0.000110883	EFO_0008111	diet measurement	EFO_0008111-19	EFO_0001444	measurement
ENSG00000148377	IDI2	0	8.23597e-05	EFO_0008111	diet measurement	EFO_0008111-5;3	EFO_0001444	measurement
ENSG00000148400	NOTCH1	0	0.000354043	EFO_0008111	diet measurement	EFO_0008111-5;3	EFO_0001444	measurement
ENSG00000148444	COMMD3	0	9.16763e-05	EFO_0008111	diet measurement	EFO_0008111-19	EFO_0001444	measurement
ENSG00000148634	HERC4	0	9.26436e-05	EFO_0008111	diet measurement	EFO_0008111-19	EFO_0001444	measurement
ENSG00000148680	HTR7	0	0.000155843	EFO_0008111	diet measurement	EFO_0008111-2;4	EFO_0001444	measurement
ENSG00000148734	NPFFR1	0	9.62258e-05	EFO_0008111	diet measurement	EFO_0008111-2;1	EFO_0001444	measurement
ENSG00000148737	TCF7L2	0.899746	0.000772152	EFO_0008111	diet measurement	EFO_0008111-5;10;1	EFO_0001444	measurement
ENSG00000148926	ADM	0	8.92329e-05	EFO_0008111	diet measurement	EFO_0008111-2;4	EFO_0001444	measurement
ENSG00000149043	SYT8	0	8.3916e-05	EFO_0008111	diet measurement	EFO_0008111-1;14	EFO_0001444	measurement
ENSG00000149136	SSRP1	0	0.000105027	EFO_0008111	diet measurement	EFO_0008111-5;10;3	EFO_0001444	measurement
ENSG00000149294	NCAM1	0	0.000157646	EFO_0008111	diet measurement	EFO_0008111-1;1;4	EFO_0001444	measurement
ENSG00000149295	DRD2	0	0.000199711	EFO_0008111	diet measurement	EFO_0008111-2;2	EFO_0001444	measurement
ENSG00000149480	MTA2	0	0.000220888	EFO_0008111	diet measurement	EFO_0008111-5;10;2	EFO_0001444	measurement
ENSG00000149532	CPSF7	0	0.00010561	EFO_0008111	diet measurement	EFO_0008111-12	EFO_0001444	measurement
ENSG00000149600	COMMD7	0	7.32281e-05	EFO_0008111	diet measurement	EFO_0008111-19	EFO_0001444	measurement
ENSG00000149735	GPHA2	0	9.56691e-05	EFO_0008111	diet measurement	EFO_0008111-2;4	EFO_0001444	measurement
ENSG00000149782	PLCB3	0	0.000137198	EFO_0008111	diet measurement	EFO_0008111-2;1	EFO_0001444	measurement
ENSG00000149925	ALDOA	0	0.000161029	EFO_0008111	diet measurement	EFO_0008111-1;1;4	EFO_0001444	measurement
ENSG00000150316	CWC15	0	0.000101568	EFO_0008111	diet measurement	EFO_0008111-12	EFO_0001444	measurement
ENSG00000150337	FCGR1A	0	0.000163761	EFO_0008111	diet measurement	EFO_0008111-1;1;4	EFO_0001444	measurement
ENSG00000150347	ARID5B	0.721877	0.00050823	EFO_0008111	diet measurement	EFO_0008111-5;10;2	EFO_0001444	measurement
ENSG00000150401	DCUN1D2	0	6.93434e-05	EFO_0008111	diet measurement	EFO_0008111-19	EFO_0001444	measurement
ENSG00000150459	SAP18	0	0.000108028	EFO_0008111	diet measurement	EFO_0008111-5;10;2	EFO_0001444	measurement
ENSG00000150594	ADRA2A	0	0.000136097	EFO_0008111	diet measurement	EFO_0008111-2;2	EFO_0001444	measurement
ENSG00000150687	PRSS23	0	0.000117685	EFO_0008111	diet measurement	EFO_0008111-14	EFO_0001444	measurement
ENSG00000150753	CCT5	0	0.000185064	EFO_0008111	diet measurement	EFO_0008111-5;5	EFO_0001444	measurement
ENSG00000150907	FOXO1	0	0.000127848	EFO_0008111	diet measurement	EFO_0008111-5;3	EFO_0001444	measurement
ENSG00000150991	UBC	0	0.000782172	EFO_0008111	diet measurement	EFO_0008111-5;5	EFO_0001444	measurement
ENSG00000150995	ITPR1	0	9.57294e-05	EFO_0008111	diet measurement	EFO_0008111-2;2	EFO_0001444	measurement
ENSG00000151090	THRB	0.858854	0.0006166	EFO_0008111	diet measurement	EFO_0008111-5;3	EFO_0001444	measurement
ENSG00000151148	UBE3B	0	9.67558e-05	EFO_0008111	diet measurement	EFO_0008111-19	EFO_0001444	measurement
ENSG00000151388	ADAMTS12	0	0.000113485	EFO_0008111	diet measurement	EFO_0008111-9	EFO_0001444	measurement
ENSG00000151465	CDC123	0	6.88183e-05	EFO_0008111	diet measurement	EFO_0008111-5;5	EFO_0001444	measurement
ENSG00000151577	DRD3	0	0.000130186	EFO_0008111	diet measurement	EFO_0008111-2;2	EFO_0001444	measurement
ENSG00000151617	EDNRA	0	0.000122019	EFO_0008111	diet measurement	EFO_0008111-2;1	EFO_0001444	measurement
ENSG00000151655	ITIH2	0	0.000108863	EFO_0008111	diet measurement	EFO_0008111-14	EFO_0001444	measurement
ENSG00000151876	FBXO4	0	0.000119296	EFO_0008111	diet measurement	EFO_0008111-19	EFO_0001444	measurement
ENSG00000151882	CCL28	0	0.000133881	EFO_0008111	diet measurement	EFO_0008111-2;2	EFO_0001444	measurement
ENSG00000151892	GFRA1	0.672796	0.00051898	EFO_0008111	diet measurement	EFO_0008111-1;1;4	EFO_0001444	measurement
ENSG00000151923	TIAL1	0	0.000181017	EFO_0008111	diet measurement	EFO_0008111-12	EFO_0001444	measurement
ENSG00000151929	BAG3	0	0.000113903	EFO_0008111	diet measurement	EFO_0008111-5;5	EFO_0001444	measurement
ENSG00000152034	MCHR2	0	0.000199854	EFO_0008111	diet measurement	EFO_0008111-2;2	EFO_0001444	measurement
ENSG00000152207	CYSLTR2	0	0.000132035	EFO_0008111	diet measurement	EFO_0008111-2;1	EFO_0001444	measurement
ENSG00000152266	PTH	0	0.000110471	EFO_0008111	diet measurement	EFO_0008111-2;4	EFO_0001444	measurement
ENSG00000152284	TCF7L1	0	6.61883e-05	EFO_0008111	diet measurement	EFO_0008111-5;10;1	EFO_0001444	measurement
ENSG00000152291	TGOLN2	0	0.000511883	EFO_0008111	diet measurement	EFO_0008111-14	EFO_0001444	measurement
ENSG00000152503	TRIM36	0	0.000100125	EFO_0008111	diet measurement	EFO_0008111-19	EFO_0001444	measurement
ENSG00000152583	SPARCL1	0	9.59085e-05	EFO_0008111	diet measurement	EFO_0008111-14	EFO_0001444	measurement
ENSG00000152592	DMP1	0	9.49354e-05	EFO_0008111	diet measurement	EFO_0008111-14	EFO_0001444	measurement
ENSG00000152595	MEPE	0	0.00010358	EFO_0008111	diet measurement	EFO_0008111-14	EFO_0001444	measurement
ENSG00000152601	MBNL1	0	6.84371e-05	EFO_0008111	diet measurement	EFO_0008111-12	EFO_0001444	measurement
ENSG00000152767	FARP1	0.670039	0.000461253	EFO_0008111	diet measurement	EFO_0008111-5;5	EFO_0001444	measurement
ENSG00000152795	HNRNPDL	0	8.67239e-05	EFO_0008111	diet measurement	EFO_0008111-12	EFO_0001444	measurement
ENSG00000152822	GRM1	0	0.000181129	EFO_0008111	diet measurement	EFO_0008111-2;1	EFO_0001444	measurement
ENSG00000153015	CWC27	0	8.48973e-05	EFO_0008111	diet measurement	EFO_0008111-12	EFO_0001444	measurement
ENSG00000153071	DAB2	0	0.000117209	EFO_0008111	diet measurement	EFO_0008111-1;14	EFO_0001444	measurement
ENSG00000153107	ANAPC1	0	0.000166407	EFO_0008111	diet measurement	EFO_0008111-19	EFO_0001444	measurement
ENSG00000153147	SMARCA5	0	0.000121742	EFO_0008111	diet measurement	EFO_0008111-5;10;1	EFO_0001444	measurement
ENSG00000153187	HNRNPU	0	0.000262415	EFO_0008111	diet measurement	EFO_0008111-12	EFO_0001444	measurement
ENSG00000153201	RANBP2	0	0.00018389	EFO_0008111	diet measurement	EFO_0008111-12	EFO_0001444	measurement
ENSG00000153234	NR4A2	0	0.000137827	EFO_0008111	diet measurement	EFO_0008111-5;3	EFO_0001444	measurement
ENSG00000153814	JAZF1	0.806924	0.000552315	EFO_0008111	diet measurement	EFO_0008111-5;5	EFO_0001444	measurement
ENSG00000153827	TRIP12	0	0.000126365	EFO_0008111	diet measurement	EFO_0008111-19	EFO_0001444	measurement
ENSG00000154007	ASB17	0	0.000106324	EFO_0008111	diet measurement	EFO_0008111-19	EFO_0001444	measurement
ENSG00000154165	GPR15	0	8.4324e-05	EFO_0008111	diet measurement	EFO_0008111-2;4	EFO_0001444	measurement
ENSG00000154229	PRKCA	0	0.000360401	EFO_0008111	diet measurement	EFO_0008111-1;1;4	EFO_0001444	measurement
ENSG00000154305	MIA3	0	0.000182261	EFO_0008111	diet measurement	EFO_0008111-14	EFO_0001444	measurement
ENSG00000154310	TNIK	0	0.000129126	EFO_0008111	diet measurement	EFO_0008111-5;5	EFO_0001444	measurement
ENSG00000154342	WNT3A	0	7.03764e-05	EFO_0008111	diet measurement	EFO_0008111-1;14	EFO_0001444	measurement
ENSG00000154359	LONRF1	0	0.000146213	EFO_0008111	diet measurement	EFO_0008111-19	EFO_0001444	measurement
ENSG00000154370	TRIM11	0	9.46287e-05	EFO_0008111	diet measurement	EFO_0008111-19	EFO_0001444	measurement
ENSG00000154447	SH3RF1	0	0.000108745	EFO_0008111	diet measurement	EFO_0008111-19	EFO_0001444	measurement
ENSG00000154582	ELOC	0	0.000207828	EFO_0008111	diet measurement	EFO_0008111-19	EFO_0001444	measurement
ENSG00000154710	RABGEF1	0	6.67862e-05	EFO_0008111	diet measurement	EFO_0008111-5;5	EFO_0001444	measurement
ENSG00000154734	ADAMTS1	0	0.00012476	EFO_0008111	diet measurement	EFO_0008111-9	EFO_0001444	measurement
ENSG00000154736	ADAMTS5	0	0.000114363	EFO_0008111	diet measurement	EFO_0008111-9	EFO_0001444	measurement
ENSG00000154767	XPC	0	9.67754e-05	EFO_0008111	diet measurement	EFO_0008111-5;10;3	EFO_0001444	measurement
ENSG00000155034	FBXL18	0	0.000108899	EFO_0008111	diet measurement	EFO_0008111-19	EFO_0001444	measurement
ENSG00000155363	MOV10	0	0.000146709	EFO_0008111	diet measurement	EFO_0008111-5;10;2	EFO_0001444	measurement
ENSG00000155366	RHOC	0	0.000362093	EFO_0008111	diet measurement	EFO_0008111-1;1;6	EFO_0001444	measurement
ENSG00000155561	NUP205	0	0.000121939	EFO_0008111	diet measurement	EFO_0008111-12	EFO_0001444	measurement
ENSG00000155897	ADCY8	0	0.000230856	EFO_0008111	diet measurement	EFO_0008111-2;2	EFO_0001444	measurement
ENSG00000156049	GNA14	0	0.000146498	EFO_0008111	diet measurement	EFO_0008111-2;1	EFO_0001444	measurement
ENSG00000156052	GNAQ	0	0.000249303	EFO_0008111	diet measurement	EFO_0008111-2;1	EFO_0001444	measurement
ENSG00000156140	ADAMTS3	0	0.000124612	EFO_0008111	diet measurement	EFO_0008111-9	EFO_0001444	measurement
ENSG00000156218	ADAMTSL3	0	0.000118362	EFO_0008111	diet measurement	EFO_0008111-9	EFO_0001444	measurement
ENSG00000156234	CXCL13	0	0.000130668	EFO_0008111	diet measurement	EFO_0008111-2;2	EFO_0001444	measurement
ENSG00000156261	CCT8	0	0.0002148	EFO_0008111	diet measurement	EFO_0008111-5;5	EFO_0001444	measurement
ENSG00000156299	TIAM1	0	0.000120861	EFO_0008111	diet measurement	EFO_0008111-1;1;6	EFO_0001444	measurement
ENSG00000156374	PCGF6	0	6.85608e-05	EFO_0008111	diet measurement	EFO_0008111-5;10;2	EFO_0001444	measurement
ENSG00000156475	PPP2R2B	0	0.000100485	EFO_0008111	diet measurement	EFO_0008111-5;5	EFO_0001444	measurement
ENSG00000156587	UBE2L6	0	0.000132607	EFO_0008111	diet measurement	EFO_0008111-19	EFO_0001444	measurement
ENSG00000156711	MAPK13	0	0.000140048	EFO_0008111	diet measurement	EFO_0008111-5;3	EFO_0001444	measurement
ENSG00000156735	BAG4	0	0.000169127	EFO_0008111	diet measurement	EFO_0008111-5;5	EFO_0001444	measurement
ENSG00000156804	FBXO32	0	0.000120563	EFO_0008111	diet measurement	EFO_0008111-19	EFO_0001444	measurement
ENSG00000157005	SST	0	0.000146708	EFO_0008111	diet measurement	EFO_0008111-2;2	EFO_0001444	measurement
ENSG00000157107	FCHO2	0	8.35311e-05	EFO_0008111	diet measurement	EFO_0008111-1;14	EFO_0001444	measurement
ENSG00000157168	NRG1	0	8.45295e-05	EFO_0008111	diet measurement	EFO_0008111-1;1;4	EFO_0001444	measurement
ENSG00000157191	NECAP2	0	9.35135e-05	EFO_0008111	diet measurement	EFO_0008111-1;14	EFO_0001444	measurement
ENSG00000157212	PAXIP1	0	0.000100789	EFO_0008111	diet measurement	EFO_0008111-5;10;1	EFO_0001444	measurement
ENSG00000157216	SSBP3	0	9.44415e-05	EFO_0008111	diet measurement	EFO_0008111-5;3	EFO_0001444	measurement
ENSG00000157219	HTR5A	0	0.000131888	EFO_0008111	diet measurement	EFO_0008111-2;2	EFO_0001444	measurement
ENSG00000157404	KIT	0	0.000231133	EFO_0008111	diet measurement	EFO_0008111-1;1;4	EFO_0001444	measurement
ENSG00000157450	RNF111	0	0.00012691	EFO_0008111	diet measurement	EFO_0008111-19	EFO_0001444	measurement
ENSG00000157540	DYRK1A	0	0.000113853	EFO_0008111	diet measurement	EFO_0008111-5;5	EFO_0001444	measurement
ENSG00000157542	KCNJ6	0	8.95648e-05	EFO_0008111	diet measurement	EFO_0008111-2;2	EFO_0001444	measurement
ENSG00000157978	LDLRAP1	0	9.51355e-05	EFO_0008111	diet measurement	EFO_0008111-1;14	EFO_0001444	measurement
ENSG00000158019	BABAM2	0	7.16171e-05	EFO_0008111	diet measurement	EFO_0008111-5;10;1	EFO_0001444	measurement
ENSG00000158022	TRIM63	0	0.000179738	EFO_0008111	diet measurement	EFO_0008111-19	EFO_0001444	measurement
ENSG00000158092	NCK1	0	0.000308485	EFO_0008111	diet measurement	EFO_0008111-1;1;4	EFO_0001444	measurement
ENSG00000158373	HIST1H2BD	0	0.000324826	EFO_0008111	diet measurement	EFO_0008111-5;10;1	EFO_0001444	measurement
ENSG00000158406	HIST1H4H	0	0.000238617	EFO_0008111	diet measurement	EFO_0008111-5;10;3	EFO_0001444	measurement
ENSG00000158545	ZC3H18	0	0.000111045	EFO_0008111	diet measurement	EFO_0008111-12	EFO_0001444	measurement
ENSG00000158748	HTR6	0	0.000121539	EFO_0008111	diet measurement	EFO_0008111-2;4	EFO_0001444	measurement
ENSG00000158859	ADAMTS4	0	0.000129495	EFO_0008111	diet measurement	EFO_0008111-9	EFO_0001444	measurement
ENSG00000158874	APOA2	0	0.000192919	EFO_0008111	diet measurement	EFO_0008111-14	EFO_0001444	measurement
ENSG00000159069	FBXW5	0	0.000148249	EFO_0008111	diet measurement	EFO_0008111-19	EFO_0001444	measurement
ENSG00000159082	SYNJ1	0	0.000123461	EFO_0008111	diet measurement	EFO_0008111-1;14	EFO_0001444	measurement
ENSG00000159202	UBE2Z	0	0.000128365	EFO_0008111	diet measurement	EFO_0008111-19	EFO_0001444	measurement
ENSG00000159216	RUNX1	0	0.000228799	EFO_0008111	diet measurement	EFO_0008111-5;10;1	EFO_0001444	measurement
ENSG00000159224	GIP	0	0.000111499	EFO_0008111	diet measurement	EFO_0008111-2;4	EFO_0001444	measurement
ENSG00000159363	ATP13A2	0	0.000103878	EFO_0008111	diet measurement	EFO_0008111-1;14	EFO_0001444	measurement
ENSG00000159459	UBR1	0	0.000134906	EFO_0008111	diet measurement	EFO_0008111-19	EFO_0001444	measurement
ENSG00000159461	AMFR	0	0.000164792	EFO_0008111	diet measurement	EFO_0008111-5;5	EFO_0001444	measurement
ENSG00000159674	SPON2	0	0.000117798	EFO_0008111	diet measurement	EFO_0008111-9	EFO_0001444	measurement
ENSG00000159692	CTBP1	0.501632	0.000557535	EFO_0008111	diet measurement	EFO_0008111-5;10;2	EFO_0001444	measurement
ENSG00000160007	ARHGAP35	0	0.000100351	EFO_0008111	diet measurement	EFO_0008111-1;1;6	EFO_0001444	measurement
ENSG00000160013	PTGIR	0	0.000115187	EFO_0008111	diet measurement	EFO_0008111-2;4	EFO_0001444	measurement
ENSG00000160087	UBE2J2	0	0.000100195	EFO_0008111	diet measurement	EFO_0008111-19	EFO_0001444	measurement
ENSG00000160145	KALRN	0	0.000138827	EFO_0008111	diet measurement	EFO_0008111-2;1	EFO_0001444	measurement
ENSG00000160323	ADAMTS13	0	0.000112159	EFO_0008111	diet measurement	EFO_0008111-9	EFO_0001444	measurement
ENSG00000160360	GPSM1	0	0.000127831	EFO_0008111	diet measurement	EFO_0008111-2;2	EFO_0001444	measurement
ENSG00000160447	PKN3	0	0.000105005	EFO_0008111	diet measurement	EFO_0008111-5;5	EFO_0001444	measurement
ENSG00000160654	CD3G	0	0.000180505	EFO_0008111	diet measurement	EFO_0008111-1;14	EFO_0001444	measurement
ENSG00000160679	CHTOP	0	8.15873e-05	EFO_0008111	diet measurement	EFO_0008111-12	EFO_0001444	measurement
ENSG00000160683	CXCR5	0	0.000136206	EFO_0008111	diet measurement	EFO_0008111-2;2	EFO_0001444	measurement
ENSG00000160691	SHC1	0	0.000315407	EFO_0008111	diet measurement	EFO_0008111-1;1;4	EFO_0001444	measurement
ENSG00000160714	UBE2Q1	0	0.000101175	EFO_0008111	diet measurement	EFO_0008111-19	EFO_0001444	measurement
ENSG00000160789	LMNA	0	0.000586611	EFO_0008111	diet measurement	EFO_0008111-5;10;3	EFO_0001444	measurement
ENSG00000160791	CCR5	0	0.000172745	EFO_0008111	diet measurement	EFO_0008111-2;2	EFO_0001444	measurement
ENSG00000160801	PTH1R	0	0.000105132	EFO_0008111	diet measurement	EFO_0008111-2;4	EFO_0001444	measurement
ENSG00000160867	FGFR4	0	0.000104817	EFO_0008111	diet measurement	EFO_0008111-1;1;4	EFO_0001444	measurement
ENSG00000160917	CPSF4	0	0.000110989	EFO_0008111	diet measurement	EFO_0008111-12	EFO_0001444	measurement
ENSG00000160951	PTGER1	0	0.000104273	EFO_0008111	diet measurement	EFO_0008111-2;1	EFO_0001444	measurement
ENSG00000160973	FOXH1	0	0.000101541	EFO_0008111	diet measurement	EFO_0008111-5;3	EFO_0001444	measurement
ENSG00000161011	SQSTM1	0	0.000254509	EFO_0008111	diet measurement	EFO_0008111-5;5	EFO_0001444	measurement
ENSG00000161021	MAML1	0	8.26789e-05	EFO_0008111	diet measurement	EFO_0008111-5;10;2	EFO_0001444	measurement
ENSG00000161040	FBXL13	0	0.000109063	EFO_0008111	diet measurement	EFO_0008111-19	EFO_0001444	measurement
ENSG00000161203	AP2M1	0	0.00023059	EFO_0008111	diet measurement	EFO_0008111-1;14	EFO_0001444	measurement
ENSG00000161243	FBXO27	0	0.000107956	EFO_0008111	diet measurement	EFO_0008111-19	EFO_0001444	measurement
ENSG00000161265	U2AF1L4	0	0.000101786	EFO_0008111	diet measurement	EFO_0008111-12	EFO_0001444	measurement
ENSG00000161533	ACOX1	0	7.02213e-05	EFO_0008111	diet measurement	EFO_0008111-5;3	EFO_0001444	measurement
ENSG00000161547	SRSF2	0	0.000138165	EFO_0008111	diet measurement	EFO_0008111-12	EFO_0001444	measurement
ENSG00000161610	HCRT	0	9.92192e-05	EFO_0008111	diet measurement	EFO_0008111-2;1	EFO_0001444	measurement
ENSG00000161664	ASB16	0	0.000111047	EFO_0008111	diet measurement	EFO_0008111-19	EFO_0001444	measurement
ENSG00000161921	CXCL16	0	0.000127311	EFO_0008111	diet measurement	EFO_0008111-2;2	EFO_0001444	measurement
ENSG00000162009	SSTR5	0	0.000128251	EFO_0008111	diet measurement	EFO_0008111-2;2	EFO_0001444	measurement
ENSG00000162063	CCNF	0	0.000117999	EFO_0008111	diet measurement	EFO_0008111-19	EFO_0001444	measurement
ENSG00000162104	ADCY9	0	0.00024549	EFO_0008111	diet measurement	EFO_0008111-2;2	EFO_0001444	measurement
ENSG00000162188	GNG3	0	0.000341267	EFO_0008111	diet measurement	EFO_0008111-2;2	EFO_0001444	measurement
ENSG00000162231	NXF1	0	0.000105509	EFO_0008111	diet measurement	EFO_0008111-12	EFO_0001444	measurement
ENSG00000162337	LRP5	0	7.52249e-05	EFO_0008111	diet measurement	EFO_0008111-1;14	EFO_0001444	measurement
ENSG00000162344	FGF19	0	7.80062e-05	EFO_0008111	diet measurement	EFO_0008111-1;1;4	EFO_0001444	measurement
ENSG00000162367	TAL1	0	9.04029e-05	EFO_0008111	diet measurement	EFO_0008111-5;3	EFO_0001444	measurement
ENSG00000162385	MAGOH	0	0.000183058	EFO_0008111	diet measurement	EFO_0008111-12	EFO_0001444	measurement
ENSG00000162413	KLHL21	0	0.000111961	EFO_0008111	diet measurement	EFO_0008111-19	EFO_0001444	measurement
ENSG00000162434	JAK1	0	0.000195026	EFO_0008111	diet measurement	EFO_0008111-1;1;4	EFO_0001444	measurement
ENSG00000162521	RBBP4	0	0.000320665	EFO_0008111	diet measurement	EFO_0008111-5;10;2	EFO_0001444	measurement
ENSG00000162576	MXRA8	0	9.25258e-05	EFO_0008111	diet measurement	EFO_0008111-14	EFO_0001444	measurement
ENSG00000162692	VCAM1	0	0.00047826	EFO_0008111	diet measurement	EFO_0008111-5;5	EFO_0001444	measurement
ENSG00000162704	ARPC5	0	0.000129921	EFO_0008111	diet measurement	EFO_0008111-1;14	EFO_0001444	measurement
ENSG00000162761	LMX1A	0.687138	0.000475547	EFO_0008111	diet measurement	EFO_0008111-5;3	EFO_0001444	measurement
ENSG00000162881	OXER1	0	0.000155918	EFO_0008111	diet measurement	EFO_0008111-2;2	EFO_0001444	measurement
ENSG00000162946	DISC1	0	0.00082189	EFO_0008111	diet measurement	EFO_0008111-5;5	EFO_0001444	measurement
ENSG00000162961	DPY30	0	7.94142e-05	EFO_0008111	diet measurement	EFO_0008111-5;10;2	EFO_0001444	measurement
ENSG00000163002	NUP35	0	0.000116927	EFO_0008111	diet measurement	EFO_0008111-12	EFO_0001444	measurement
ENSG00000163013	FBXO41	0	0.000107148	EFO_0008111	diet measurement	EFO_0008111-19	EFO_0001444	measurement
ENSG00000163041	H3F3A	0	0.000142375	EFO_0008111	diet measurement	EFO_0008111-5;10;3	EFO_0001444	measurement
ENSG00000163132	MSX1	0	0.000106807	EFO_0008111	diet measurement	EFO_0008111-5;3	EFO_0001444	measurement
ENSG00000163251	FZD5	0	6.63039e-05	EFO_0008111	diet measurement	EFO_0008111-1;14	EFO_0001444	measurement
ENSG00000163376	KBTBD8	0	0.00010598	EFO_0008111	diet measurement	EFO_0008111-19	EFO_0001444	measurement
ENSG00000163394	CCKAR	0	9.89895e-05	EFO_0008111	diet measurement	EFO_0008111-2;1	EFO_0001444	measurement
ENSG00000163421	PROK2	0	9.52948e-05	EFO_0008111	diet measurement	EFO_0008111-2;1	EFO_0001444	measurement
ENSG00000163430	FSTL1	0	0.000121003	EFO_0008111	diet measurement	EFO_0008111-14	EFO_0001444	measurement
ENSG00000163453	IGFBP7	0	9.56763e-05	EFO_0008111	diet measurement	EFO_0008111-14	EFO_0001444	measurement
ENSG00000163464	CXCR1	0	0.000144253	EFO_0008111	diet measurement	EFO_0008111-2;2	EFO_0001444	measurement
ENSG00000163466	ARPC2	0	0.00013522	EFO_0008111	diet measurement	EFO_0008111-1;14	EFO_0001444	measurement
ENSG00000163468	CCT3	0	0.000234301	EFO_0008111	diet measurement	EFO_0008111-5;5	EFO_0001444	measurement
ENSG00000163481	RNF25	0	9.70088e-05	EFO_0008111	diet measurement	EFO_0008111-19	EFO_0001444	measurement
ENSG00000163485	ADORA1	0	0.000144394	EFO_0008111	diet measurement	EFO_0008111-2;2	EFO_0001444	measurement
ENSG00000163510	CWC22	0	0.000113391	EFO_0008111	diet measurement	EFO_0008111-12	EFO_0001444	measurement
ENSG00000163513	TGFBR2	0	0.000105635	EFO_0008111	diet measurement	EFO_0008111-1;1;4	EFO_0001444	measurement
ENSG00000163517	HDAC11	0	0.000141586	EFO_0008111	diet measurement	EFO_0008111-5;10;2	EFO_0001444	measurement
ENSG00000163564	PYHIN1	0	8.70573e-05	EFO_0008111	diet measurement	EFO_0008111-5;10;1	EFO_0001444	measurement
ENSG00000163568	AIM2	0	0.000105855	EFO_0008111	diet measurement	EFO_0008111-5;10;2	EFO_0001444	measurement
ENSG00000163599	CTLA4	0	8.38083e-05	EFO_0008111	diet measurement	EFO_0008111-1;1;4	EFO_0001444	measurement
ENSG00000163631	ALB	0	0.00036657	EFO_0008111	diet measurement	EFO_0008111-14	EFO_0001444	measurement
ENSG00000163635	ATXN7	0	7.92925e-05	EFO_0008111	diet measurement	EFO_0008111-5;10;3	EFO_0001444	measurement
ENSG00000163638	ADAMTS9	0	0.000110903	EFO_0008111	diet measurement	EFO_0008111-9	EFO_0001444	measurement
ENSG00000163714	U2SURP	0	8.8681e-05	EFO_0008111	diet measurement	EFO_0008111-12	EFO_0001444	measurement
ENSG00000163734	CXCL3	0	0.000131222	EFO_0008111	diet measurement	EFO_0008111-2;2	EFO_0001444	measurement
ENSG00000163735	CXCL5	0	0.000137714	EFO_0008111	diet measurement	EFO_0008111-2;2	EFO_0001444	measurement
ENSG00000163736	PPBP	0	0.000223526	EFO_0008111	diet measurement	EFO_0008111-2;2	EFO_0001444	measurement
ENSG00000163737	PF4	0	0.000196657	EFO_0008111	diet measurement	EFO_0008111-2;2	EFO_0001444	measurement
ENSG00000163739	CXCL1	0	0.00020539	EFO_0008111	diet measurement	EFO_0008111-2;2	EFO_0001444	measurement
ENSG00000163743	RCHY1	0	0.000133628	EFO_0008111	diet measurement	EFO_0008111-19	EFO_0001444	measurement
ENSG00000163823	CCR1	0	0.000156884	EFO_0008111	diet measurement	EFO_0008111-2;2	EFO_0001444	measurement
ENSG00000163833	FBXO40	0	0.000107507	EFO_0008111	diet measurement	EFO_0008111-19	EFO_0001444	measurement
ENSG00000163840	DTX3L	0	9.59953e-05	EFO_0008111	diet measurement	EFO_0008111-19	EFO_0001444	measurement
ENSG00000163875	MEAF6	0	0.000104657	EFO_0008111	diet measurement	EFO_0008111-5;10;1	EFO_0001444	measurement
ENSG00000163882	POLR2H	0	0.000286745	EFO_0008111	diet measurement	EFO_0008111-12	EFO_0001444	measurement
ENSG00000163884	KLF15	0	8.857e-05	EFO_0008111	diet measurement	EFO_0008111-5;3	EFO_0001444	measurement
ENSG00000163914	RHO	0	8.14344e-05	EFO_0008111	diet measurement	EFO_0008111-2;2	EFO_0001444	measurement
ENSG00000163930	BAP1	0	7.04233e-05	EFO_0008111	diet measurement	EFO_0008111-5;10;2	EFO_0001444	measurement
ENSG00000163932	PRKCD	0	0.000197208	EFO_0008111	diet measurement	EFO_0008111-1;1;4	EFO_0001444	measurement
ENSG00000163960	UBXN7	0	0.000166012	EFO_0008111	diet measurement	EFO_0008111-5;5	EFO_0001444	measurement
ENSG00000164032	H2AFZ	0	0.00027237	EFO_0008111	diet measurement	EFO_0008111-5;10;1	EFO_0001444	measurement
ENSG00000164049	FBXW12	0	0.000105345	EFO_0008111	diet measurement	EFO_0008111-19	EFO_0001444	measurement
ENSG00000164050	PLXNB1	0	9.36989e-05	EFO_0008111	diet measurement	EFO_0008111-1;1;6	EFO_0001444	measurement
ENSG00000164054	SHISA5	0	9.33222e-05	EFO_0008111	diet measurement	EFO_0008111-14	EFO_0001444	measurement
ENSG00000164068	RNF123	0	0.000104941	EFO_0008111	diet measurement	EFO_0008111-19	EFO_0001444	measurement
ENSG00000164070	HSPA4L	0	6.72602e-05	EFO_0008111	diet measurement	EFO_0008111-5;5	EFO_0001444	measurement
ENSG00000164082	GRM2	0	0.000207419	EFO_0008111	diet measurement	EFO_0008111-2;2	EFO_0001444	measurement
ENSG00000164093	PITX2	0	0.000102566	EFO_0008111	diet measurement	EFO_0008111-5;3	EFO_0001444	measurement
ENSG00000164105	SAP30	0	7.56948e-05	EFO_0008111	diet measurement	EFO_0008111-5;10;2	EFO_0001444	measurement
ENSG00000164107	HAND2	0	6.48899e-05	EFO_0008111	diet measurement	EFO_0008111-5;3	EFO_0001444	measurement
ENSG00000164122	ASB5	0	0.000105345	EFO_0008111	diet measurement	EFO_0008111-19	EFO_0001444	measurement
ENSG00000164128	NPY1R	0	0.000130314	EFO_0008111	diet measurement	EFO_0008111-2;2	EFO_0001444	measurement
ENSG00000164129	NPY5R	0	0.000129435	EFO_0008111	diet measurement	EFO_0008111-2;2	EFO_0001444	measurement
ENSG00000164162	ANAPC10	0	0.000146156	EFO_0008111	diet measurement	EFO_0008111-19	EFO_0001444	measurement
ENSG00000164167	LSM6	0	9.25626e-05	EFO_0008111	diet measurement	EFO_0008111-12	EFO_0001444	measurement
ENSG00000164220	F2RL2	0	0.000128171	EFO_0008111	diet measurement	EFO_0008111-2;1	EFO_0001444	measurement
ENSG00000164251	F2RL1	0	0.000177195	EFO_0008111	diet measurement	EFO_0008111-2;1	EFO_0001444	measurement
ENSG00000164270	HTR4	0	0.000102566	EFO_0008111	diet measurement	EFO_0008111-2;4	EFO_0001444	measurement
ENSG00000164305	CASP3	0	0.000165628	EFO_0008111	diet measurement	EFO_0008111-1;1;4	EFO_0001444	measurement
ENSG00000164362	TERT	0	8.17191e-05	EFO_0008111	diet measurement	EFO_0008111-5;10;1	EFO_0001444	measurement
ENSG00000164399	IL3	0	7.07523e-05	EFO_0008111	diet measurement	EFO_0008111-1;1;4	EFO_0001444	measurement
ENSG00000164400	CSF2	0	0.000115569	EFO_0008111	diet measurement	EFO_0008111-1;1;4	EFO_0001444	measurement
ENSG00000164508	HIST1H2AA	0	0.00010367	EFO_0008111	diet measurement	EFO_0008111-5;10;1	EFO_0001444	measurement
ENSG00000164609	SLU7	0	0.000114774	EFO_0008111	diet measurement	EFO_0008111-12	EFO_0001444	measurement
ENSG00000164742	ADCY1	0	0.000216731	EFO_0008111	diet measurement	EFO_0008111-2;2	EFO_0001444	measurement
ENSG00000164764	SBSPON	0	0.000111023	EFO_0008111	diet measurement	EFO_0008111-9	EFO_0001444	measurement
ENSG00000164850	GPER1	0	0.000136652	EFO_0008111	diet measurement	EFO_0008111-2;2	EFO_0001444	measurement
ENSG00000164867	NOS3	0	0.000117957	EFO_0008111	diet measurement	EFO_0008111-1;1;4	EFO_0001444	measurement
ENSG00000164885	CDK5	0	0.000150463	EFO_0008111	diet measurement	EFO_0008111-5;5	EFO_0001444	measurement
ENSG00000164902	PHAX	0	8.9188e-05	EFO_0008111	diet measurement	EFO_0008111-12	EFO_0001444	measurement
ENSG00000164916	FOXK1	0	6.38935e-05	EFO_0008111	diet measurement	EFO_0008111-5;10;2	EFO_0001444	measurement
ENSG00000164924	YWHAZ	0	0.000608772	EFO_0008111	diet measurement	EFO_0008111-5;5	EFO_0001444	measurement
ENSG00000164989	CCDC171	0.781303	0.000525678	EFO_0008111	diet measurement	EFO_0008111-14	EFO_0001444	measurement
ENSG00000165025	SYK	0	0.000188204	EFO_0008111	diet measurement	EFO_0008111-1;1;4	EFO_0001444	measurement
ENSG00000165119	HNRNPK	0	0.000198929	EFO_0008111	diet measurement	EFO_0008111-12	EFO_0001444	measurement
ENSG00000165192	ASB11	0	0.000105732	EFO_0008111	diet measurement	EFO_0008111-19	EFO_0001444	measurement
ENSG00000165219	GAPVD1	0	9.87875e-05	EFO_0008111	diet measurement	EFO_0008111-1;14	EFO_0001444	measurement
ENSG00000165280	VCP	0	0.00016839	EFO_0008111	diet measurement	EFO_0008111-5;5	EFO_0001444	measurement
ENSG00000165322	ARHGAP12	0.828043	0.00058294	EFO_0008111	diet measurement	EFO_0008111-1;1;6	EFO_0001444	measurement
ENSG00000165338	HECTD2	0	9.21506e-05	EFO_0008111	diet measurement	EFO_0008111-19	EFO_0001444	measurement
ENSG00000165409	TSHR	0	0.000103846	EFO_0008111	diet measurement	EFO_0008111-2;4	EFO_0001444	measurement
ENSG00000165494	PCF11	0	0.000122422	EFO_0008111	diet measurement	EFO_0008111-12	EFO_0001444	measurement
ENSG00000165501	LRR1	0	0.000142897	EFO_0008111	diet measurement	EFO_0008111-19	EFO_0001444	measurement
ENSG00000165527	ARF6	0	0.000181887	EFO_0008111	diet measurement	EFO_0008111-1;14	EFO_0001444	measurement
ENSG00000165572	KBTBD6	0	0.000116832	EFO_0008111	diet measurement	EFO_0008111-19	EFO_0001444	measurement
ENSG00000165588	OTX2	0	0.000145876	EFO_0008111	diet measurement	EFO_0008111-5;3	EFO_0001444	measurement
ENSG00000165621	OXGR1	0	0.000131367	EFO_0008111	diet measurement	EFO_0008111-2;2	EFO_0001444	measurement
ENSG00000165731	RET	0	0.000106654	EFO_0008111	diet measurement	EFO_0008111-1;1;4	EFO_0001444	measurement
ENSG00000165801	ARHGEF40	0.737241	0.00052374	EFO_0008111	diet measurement	EFO_0008111-1;1;6	EFO_0001444	measurement
ENSG00000165806	CASP7	0.562642	0.000425184	EFO_0008111	diet measurement	EFO_0008111-5;5	EFO_0001444	measurement
ENSG00000165819	METTL3	0	0.000203209	EFO_0008111	diet measurement	EFO_0008111-5;5	EFO_0001444	measurement
ENSG00000165861	ZFYVE1	0	6.5194e-05	EFO_0008111	diet measurement	EFO_0008111-1;14	EFO_0001444	measurement
ENSG00000165912	PACSIN3	0	0.000120769	EFO_0008111	diet measurement	EFO_0008111-1;14	EFO_0001444	measurement
ENSG00000165934	CPSF2	0	0.000120458	EFO_0008111	diet measurement	EFO_0008111-12	EFO_0001444	measurement
ENSG00000166012	TAF1D	0	7.21852e-05	EFO_0008111	diet measurement	EFO_0008111-5;10;2	EFO_0001444	measurement
ENSG00000166073	GPR176	0	8.4324e-05	EFO_0008111	diet measurement	EFO_0008111-2;4	EFO_0001444	measurement
ENSG00000166106	ADAMTS15	0	0.000108683	EFO_0008111	diet measurement	EFO_0008111-9	EFO_0001444	measurement
ENSG00000166135	HIF1AN	0	0.000117274	EFO_0008111	diet measurement	EFO_0008111-5;5	EFO_0001444	measurement
ENSG00000166147	FBN1	0.672056	0.000586452	EFO_0008111	diet measurement	EFO_0008111-14	EFO_0001444	measurement
ENSG00000166148	AVPR1A	0	9.94447e-05	EFO_0008111	diet measurement	EFO_0008111-2;1	EFO_0001444	measurement
ENSG00000166167	BTRC	0	0.000249077	EFO_0008111	diet measurement	EFO_0008111-19	EFO_0001444	measurement
ENSG00000166200	COPS2	0	0.000105785	EFO_0008111	diet measurement	EFO_0008111-19	EFO_0001444	measurement
ENSG00000166225	FRS2	0	0.000104993	EFO_0008111	diet measurement	EFO_0008111-1;1;4	EFO_0001444	measurement
ENSG00000166226	CCT2	0	0.000259293	EFO_0008111	diet measurement	EFO_0008111-5;5	EFO_0001444	measurement
ENSG00000166233	ARIH1	0	6.96546e-05	EFO_0008111	diet measurement	EFO_0008111-5;5	EFO_0001444	measurement
ENSG00000166266	CUL5	0	0.000204422	EFO_0008111	diet measurement	EFO_0008111-19	EFO_0001444	measurement
ENSG00000166313	APBB1	0	0.000137469	EFO_0008111	diet measurement	EFO_0008111-5;10;1	EFO_0001444	measurement
ENSG00000166333	ILK	0	0.000233084	EFO_0008111	diet measurement	EFO_0008111-5;5	EFO_0001444	measurement
ENSG00000166402	TUB	0.864365	0.000581716	EFO_0008111	diet measurement	EFO_0008111-2;2	EFO_0001444	measurement
ENSG00000166484	MAPK7	0	9.73232e-05	EFO_0008111	diet measurement	EFO_0008111-1;1;4	EFO_0001444	measurement
ENSG00000166501	PRKCB	0	0.000224244	EFO_0008111	diet measurement	EFO_0008111-1;1;4	EFO_0001444	measurement
ENSG00000166573	GALR1	0	0.000130903	EFO_0008111	diet measurement	EFO_0008111-2;2	EFO_0001444	measurement
ENSG00000166598	HSP90B1	0	0.000440803	EFO_0008111	diet measurement	EFO_0008111-14	EFO_0001444	measurement
ENSG00000166603	MC4R	0.653949	0.000648237	EFO_0008111	diet measurement	EFO_0008111-2;4	EFO_0001444	measurement
ENSG00000166689	PLEKHA7	0	0.000365841	EFO_0008111	diet measurement	EFO_0008111-5;5	EFO_0001444	measurement
ENSG00000166710	B2M	0	0.000212079	EFO_0008111	diet measurement	EFO_0008111-1;1;4	EFO_0001444	measurement
ENSG00000166736	HTR3A	0	0.000178711	EFO_0008111	diet measurement	EFO_0008111-2;1	EFO_0001444	measurement
ENSG00000166747	AP1G1	0	6.91804e-05	EFO_0008111	diet measurement	EFO_0008111-1;14	EFO_0001444	measurement
ENSG00000166848	TERF2IP	0	0.000262349	EFO_0008111	diet measurement	EFO_0008111-5;10;1	EFO_0001444	measurement
ENSG00000166863	TAC3	0	9.6936e-05	EFO_0008111	diet measurement	EFO_0008111-2;1	EFO_0001444	measurement
ENSG00000166888	STAT6	0	0.000132877	EFO_0008111	diet measurement	EFO_0008111-1;1;4	EFO_0001444	measurement
ENSG00000166913	YWHAB	0.63767	0.000836402	EFO_0008111	diet measurement	EFO_0008111-5;5	EFO_0001444	measurement
ENSG00000166946	CCNDBP1	0	0.00010027	EFO_0008111	diet measurement	EFO_0008111-5;5	EFO_0001444	measurement
ENSG00000166949	SMAD3	0	0.000350801	EFO_0008111	diet measurement	EFO_0008111-5;3	EFO_0001444	measurement
ENSG00000167005	NUDT21	0	0.00014473	EFO_0008111	diet measurement	EFO_0008111-12	EFO_0001444	measurement
ENSG00000167083	GNGT2	0	0.000339482	EFO_0008111	diet measurement	EFO_0008111-2;2	EFO_0001444	measurement
ENSG00000167088	SNRPD1	0	0.000140231	EFO_0008111	diet measurement	EFO_0008111-12	EFO_0001444	measurement
ENSG00000167193	CRK	0	0.000484245	EFO_0008111	diet measurement	EFO_0008111-1;1;4	EFO_0001444	measurement
ENSG00000167196	FBXO22	0	0.000107868	EFO_0008111	diet measurement	EFO_0008111-19	EFO_0001444	measurement
ENSG00000167286	CD3D	0	0.000150456	EFO_0008111	diet measurement	EFO_0008111-1;14	EFO_0001444	measurement
ENSG00000167414	GNG8	0	0.000339462	EFO_0008111	diet measurement	EFO_0008111-2;2	EFO_0001444	measurement
ENSG00000167491	GATAD2A	0	0.000107216	EFO_0008111	diet measurement	EFO_0008111-5;10;2	EFO_0001444	measurement
ENSG00000167548	KMT2D	0	0.000120813	EFO_0008111	diet measurement	EFO_0008111-5;10;2	EFO_0001444	measurement
ENSG00000167553	TUBA1C	0.505101	0.000481268	EFO_0008111	diet measurement	EFO_0008111-5;5	EFO_0001444	measurement
ENSG00000167670	CHAF1A	0	6.43226e-05	EFO_0008111	diet measurement	EFO_0008111-5;10;3	EFO_0001444	measurement
ENSG00000167770	OTUB1	0	0.000241995	EFO_0008111	diet measurement	EFO_0008111-5;5	EFO_0001444	measurement
ENSG00000167900	TK1	0	0.000185126	EFO_0008111	diet measurement	EFO_0008111-5;10;1	EFO_0001444	measurement
ENSG00000167978	SRRM2	0	0.000119048	EFO_0008111	diet measurement	EFO_0008111-12	EFO_0001444	measurement
ENSG00000167996	FTH1	0	0.000127828	EFO_0008111	diet measurement	EFO_0008111-1;1;4	EFO_0001444	measurement
ENSG00000168002	POLR2G	0	0.000294335	EFO_0008111	diet measurement	EFO_0008111-12	EFO_0001444	measurement
ENSG00000168036	CTNNB1	0	0.000611856	EFO_0008111	diet measurement	EFO_0008111-5;5	EFO_0001444	measurement
ENSG00000168040	FADD	0	0.000117375	EFO_0008111	diet measurement	EFO_0008111-5;5	EFO_0001444	measurement
ENSG00000168066	SF1	0	0.000153789	EFO_0008111	diet measurement	EFO_0008111-12	EFO_0001444	measurement
ENSG00000168081	PNOC	0	0.000126971	EFO_0008111	diet measurement	EFO_0008111-2;2	EFO_0001444	measurement
ENSG00000168090	COPS6	0	0.000178622	EFO_0008111	diet measurement	EFO_0008111-5;5	EFO_0001444	measurement
ENSG00000168148	HIST3H3	0	0.000327424	EFO_0008111	diet measurement	EFO_0008111-5;10;1	EFO_0001444	measurement
ENSG00000168214	RBPJ	0	0.00017617	EFO_0008111	diet measurement	EFO_0008111-5;3	EFO_0001444	measurement
ENSG00000168229	PTGDR	0	0.000103227	EFO_0008111	diet measurement	EFO_0008111-2;4	EFO_0001444	measurement
ENSG00000168243	GNG4	0	0.000339425	EFO_0008111	diet measurement	EFO_0008111-2;2	EFO_0001444	measurement
ENSG00000168259	DNAJC7	0	7.04485e-05	EFO_0008111	diet measurement	EFO_0008111-5;5	EFO_0001444	measurement
ENSG00000168283	BMI1	0	0.000118622	EFO_0008111	diet measurement	EFO_0008111-5;10;2	EFO_0001444	measurement
ENSG00000168301	KCTD6	0	0.000124446	EFO_0008111	diet measurement	EFO_0008111-19	EFO_0001444	measurement
ENSG00000168329	CX3CR1	0	0.000138015	EFO_0008111	diet measurement	EFO_0008111-2;2	EFO_0001444	measurement
ENSG00000168398	BDKRB2	0	0.000245717	EFO_0008111	diet measurement	EFO_0008111-2;2	EFO_0001444	measurement
ENSG00000168412	MTNR1A	0	0.000289721	EFO_0008111	diet measurement	EFO_0008111-2;2	EFO_0001444	measurement
ENSG00000168421	RHOH	0	0.000280073	EFO_0008111	diet measurement	EFO_0008111-1;1;6	EFO_0001444	measurement
ENSG00000168438	CDC40	0	0.000118128	EFO_0008111	diet measurement	EFO_0008111-12	EFO_0001444	measurement
ENSG00000168439	STIP1	0	0.000112368	EFO_0008111	diet measurement	EFO_0008111-5;5	EFO_0001444	measurement
ENSG00000168539	CHRM1	0	0.000146649	EFO_0008111	diet measurement	EFO_0008111-2;1	EFO_0001444	measurement
ENSG00000168610	STAT3	0	0.000409704	EFO_0008111	diet measurement	EFO_0008111-1;1;4	EFO_0001444	measurement
ENSG00000168621	GDNF	0	0.000107106	EFO_0008111	diet measurement	EFO_0008111-1;1;4	EFO_0001444	measurement
ENSG00000168685	IL7R	0	0.000117963	EFO_0008111	diet measurement	EFO_0008111-1;14	EFO_0001444	measurement
ENSG00000168830	HTR1E	0	0.00013646	EFO_0008111	diet measurement	EFO_0008111-2;2	EFO_0001444	measurement
ENSG00000168883	USP39	0	0.000100527	EFO_0008111	diet measurement	EFO_0008111-12	EFO_0001444	measurement
ENSG00000168884	TNIP2	0	0.000102065	EFO_0008111	diet measurement	EFO_0008111-5;5	EFO_0001444	measurement
ENSG00000168918	INPP5D	0	6.705e-05	EFO_0008111	diet measurement	EFO_0008111-1;1;4	EFO_0001444	measurement
ENSG00000168959	GRM5	0.80935	0.000713775	EFO_0008111	diet measurement	EFO_0008111-2;1	EFO_0001444	measurement
ENSG00000169006	NTSR2	0	9.44224e-05	EFO_0008111	diet measurement	EFO_0008111-2;1	EFO_0001444	measurement
ENSG00000169016	E2F6	0	6.82226e-05	EFO_0008111	diet measurement	EFO_0008111-5;10;2	EFO_0001444	measurement
ENSG00000169018	FEM1B	0	6.51376e-05	EFO_0008111	diet measurement	EFO_0008111-19	EFO_0001444	measurement
ENSG00000169019	COMMD8	0	8.69527e-05	EFO_0008111	diet measurement	EFO_0008111-19	EFO_0001444	measurement
ENSG00000169045	HNRNPH1	0	0.000151387	EFO_0008111	diet measurement	EFO_0008111-12	EFO_0001444	measurement
ENSG00000169047	IRS1	0	0.000154022	EFO_0008111	diet measurement	EFO_0008111-1;1;4	EFO_0001444	measurement
ENSG00000169067	ACTBL2	0	8.6569e-05	EFO_0008111	diet measurement	EFO_0008111-5;5	EFO_0001444	measurement
ENSG00000169071	ROR2	0	6.76203e-05	EFO_0008111	diet measurement	EFO_0008111-1;14	EFO_0001444	measurement
ENSG00000169083	AR	0	0.000296852	EFO_0008111	diet measurement	EFO_0008111-5;10;3	EFO_0001444	measurement
ENSG00000169139	UBE2V2	0	0.000180042	EFO_0008111	diet measurement	EFO_0008111-19	EFO_0001444	measurement
ENSG00000169174	PCSK9	0	0.0001221	EFO_0008111	diet measurement	EFO_0008111-14	EFO_0001444	measurement
ENSG00000169194	IL13	0	8.40018e-05	EFO_0008111	diet measurement	EFO_0008111-1;1;4	EFO_0001444	measurement
ENSG00000169217	CD2BP2	0	0.000116781	EFO_0008111	diet measurement	EFO_0008111-12	EFO_0001444	measurement
ENSG00000169245	CXCL10	0	0.000163257	EFO_0008111	diet measurement	EFO_0008111-2;2	EFO_0001444	measurement
ENSG00000169248	CXCL11	0	0.000139564	EFO_0008111	diet measurement	EFO_0008111-2;2	EFO_0001444	measurement
ENSG00000169252	ADRB2	0	0.000273397	EFO_0008111	diet measurement	EFO_0008111-2;4	EFO_0001444	measurement
ENSG00000169313	P2RY12	0	0.000226409	EFO_0008111	diet measurement	EFO_0008111-2;2	EFO_0001444	measurement
ENSG00000169375	SIN3A	0	0.000204483	EFO_0008111	diet measurement	EFO_0008111-5;10;2	EFO_0001444	measurement
ENSG00000169403	PTAFR	0	0.000193246	EFO_0008111	diet measurement	EFO_0008111-2;1	EFO_0001444	measurement
ENSG00000169429	CXCL8	0	0.000235242	EFO_0008111	diet measurement	EFO_0008111-2;2	EFO_0001444	measurement
ENSG00000169439	SDC2	0	0.000241627	EFO_0008111	diet measurement	EFO_0008111-14	EFO_0001444	measurement
ENSG00000169508	GPR183	0	0.000144107	EFO_0008111	diet measurement	EFO_0008111-2;2	EFO_0001444	measurement
ENSG00000169564	PCBP1	0	0.000196907	EFO_0008111	diet measurement	EFO_0008111-12	EFO_0001444	measurement
ENSG00000169567	HINT1	0	6.7703e-05	EFO_0008111	diet measurement	EFO_0008111-5;10;2	EFO_0001444	measurement
ENSG00000169676	DRD5	0	9.61899e-05	EFO_0008111	diet measurement	EFO_0008111-2;4	EFO_0001444	measurement
ENSG00000169727	GPS1	0	0.000105324	EFO_0008111	diet measurement	EFO_0008111-19	EFO_0001444	measurement
ENSG00000169744	LDB2	0	7.08825e-05	EFO_0008111	diet measurement	EFO_0008111-5;3	EFO_0001444	measurement
ENSG00000169750	RAC3	0	0.000385885	EFO_0008111	diet measurement	EFO_0008111-1;1;6	EFO_0001444	measurement
ENSG00000169777	TAS2R1	0	0.000126803	EFO_0008111	diet measurement	EFO_0008111-2;2	EFO_0001444	measurement
ENSG00000169813	HNRNPF	0	0.00018442	EFO_0008111	diet measurement	EFO_0008111-12	EFO_0001444	measurement
ENSG00000169836	TACR3	0	9.90797e-05	EFO_0008111	diet measurement	EFO_0008111-2;1	EFO_0001444	measurement
ENSG00000169860	P2RY1	0	0.000109272	EFO_0008111	diet measurement	EFO_0008111-2;1	EFO_0001444	measurement
ENSG00000169891	REPS2	0	8.70634e-05	EFO_0008111	diet measurement	EFO_0008111-1;14	EFO_0001444	measurement
ENSG00000169962	TAS1R3	0	0.000128856	EFO_0008111	diet measurement	EFO_0008111-2;2	EFO_0001444	measurement
ENSG00000169976	SF3B5	0	9.8482e-05	EFO_0008111	diet measurement	EFO_0008111-12	EFO_0001444	measurement
ENSG00000170004	CHD3	0	0.000162905	EFO_0008111	diet measurement	EFO_0008111-5;10;2	EFO_0001444	measurement
ENSG00000170035	UBE2E3	0	0.000126526	EFO_0008111	diet measurement	EFO_0008111-19	EFO_0001444	measurement
ENSG00000170075	GPR37L1	0	0.000215164	EFO_0008111	diet measurement	EFO_0008111-2;2	EFO_0001444	measurement
ENSG00000170128	GPR25	0	0.000263624	EFO_0008111	diet measurement	EFO_0008111-2;4	EFO_0001444	measurement
ENSG00000170142	UBE2E1	0	0.000173732	EFO_0008111	diet measurement	EFO_0008111-19	EFO_0001444	measurement
ENSG00000170144	HNRNPA3	0	0.000112592	EFO_0008111	diet measurement	EFO_0008111-12	EFO_0001444	measurement
ENSG00000170214	ADRA1B	0	0.000111542	EFO_0008111	diet measurement	EFO_0008111-2;1	EFO_0001444	measurement
ENSG00000170296	GABARAP	0	0.000322643	EFO_0008111	diet measurement	EFO_0008111-5;5	EFO_0001444	measurement
ENSG00000170315	UBB	0	0.00078313	EFO_0008111	diet measurement	EFO_0008111-5;5	EFO_0001444	measurement
ENSG00000170345	FOS	0	0.000258556	EFO_0008111	diet measurement	EFO_0008111-5;3	EFO_0001444	measurement
ENSG00000170365	SMAD1	0	0.000144554	EFO_0008111	diet measurement	EFO_0008111-5;5	EFO_0001444	measurement
ENSG00000170396	ZNF804A	0.669684	0.000449797	EFO_0008111	diet measurement	EFO_0008111-12	EFO_0001444	measurement
ENSG00000170421	KRT8	0	0.000141408	EFO_0008111	diet measurement	EFO_0008111-1;1;4	EFO_0001444	measurement
ENSG00000170425	ADORA2B	0	0.00011017	EFO_0008111	diet measurement	EFO_0008111-2;4	EFO_0001444	measurement
ENSG00000170458	CD14	0	7.17492e-05	EFO_0008111	diet measurement	EFO_0008111-1;1;4	EFO_0001444	measurement
ENSG00000170498	KISS1	0	9.72844e-05	EFO_0008111	diet measurement	EFO_0008111-2;1	EFO_0001444	measurement
ENSG00000170500	LONRF2	0.682901	0.000472654	EFO_0008111	diet measurement	EFO_0008111-1;14	EFO_0001444	measurement
ENSG00000170558	CDH2	0.817356	0.0007769	EFO_0008111	diet measurement	EFO_0008111-14	EFO_0001444	measurement
ENSG00000170606	HSPA4	0	0.000134138	EFO_0008111	diet measurement	EFO_0008111-5;5	EFO_0001444	measurement
ENSG00000170619	COMMD5	0	7.29872e-05	EFO_0008111	diet measurement	EFO_0008111-19	EFO_0001444	measurement
ENSG00000170633	RNF34	0	9.97329e-05	EFO_0008111	diet measurement	EFO_0008111-19	EFO_0001444	measurement
ENSG00000170677	SOCS6	0	9.23944e-05	EFO_0008111	diet measurement	EFO_0008111-19	EFO_0001444	measurement
ENSG00000170743	SYT9	0	0.000106659	EFO_0008111	diet measurement	EFO_0008111-1;14	EFO_0001444	measurement
ENSG00000170775	GPR37	0	0.00017082	EFO_0008111	diet measurement	EFO_0008111-2;2	EFO_0001444	measurement
ENSG00000170820	FSHR	0	0.000111107	EFO_0008111	diet measurement	EFO_0008111-2;4	EFO_0001444	measurement
ENSG00000170836	PPM1D	0	6.40258e-05	EFO_0008111	diet measurement	EFO_0008111-5;5	EFO_0001444	measurement
ENSG00000170837	GPR27	0	8.4324e-05	EFO_0008111	diet measurement	EFO_0008111-2;4	EFO_0001444	measurement
ENSG00000170860	LSM3	0	0.000104843	EFO_0008111	diet measurement	EFO_0008111-12	EFO_0001444	measurement
ENSG00000170893	TRH	0	0.000119406	EFO_0008111	diet measurement	EFO_0008111-2;1	EFO_0001444	measurement
ENSG00000170989	S1PR1	0	0.000162774	EFO_0008111	diet measurement	EFO_0008111-2;2	EFO_0001444	measurement
ENSG00000171049	FPR2	0	0.000322772	EFO_0008111	diet measurement	EFO_0008111-2;2	EFO_0001444	measurement
ENSG00000171051	FPR1	0	0.000177538	EFO_0008111	diet measurement	EFO_0008111-2;2	EFO_0001444	measurement
ENSG00000171105	INSR	0	0.000118447	EFO_0008111	diet measurement	EFO_0008111-1;1;4	EFO_0001444	measurement
ENSG00000171132	PRKCE	0	0.00011956	EFO_0008111	diet measurement	EFO_0008111-2;2	EFO_0001444	measurement
ENSG00000171136	RLN3	0	0.000193965	EFO_0008111	diet measurement	EFO_0008111-2;2	EFO_0001444	measurement
ENSG00000171148	TADA3	0	7.08157e-05	EFO_0008111	diet measurement	EFO_0008111-5;10;1	EFO_0001444	measurement
ENSG00000171150	SOCS5	0	6.46474e-05	EFO_0008111	diet measurement	EFO_0008111-19	EFO_0001444	measurement
ENSG00000171206	TRIM8	0	6.53034e-05	EFO_0008111	diet measurement	EFO_0008111-5;5	EFO_0001444	measurement
ENSG00000171388	APLN	0	0.000129403	EFO_0008111	diet measurement	EFO_0008111-2;2	EFO_0001444	measurement
ENSG00000171435	KSR2	0	0.000142328	EFO_0008111	diet measurement	EFO_0008111-5;10;1	EFO_0001444	measurement
ENSG00000171444	MCC	0	0.00017621	EFO_0008111	diet measurement	EFO_0008111-5;5	EFO_0001444	measurement
ENSG00000171456	ASXL1	0	7.41544e-05	EFO_0008111	diet measurement	EFO_0008111-5;10;2	EFO_0001444	measurement
ENSG00000171509	RXFP1	0	9.10495e-05	EFO_0008111	diet measurement	EFO_0008111-2;4	EFO_0001444	measurement
ENSG00000171517	LPAR3	0	0.000235742	EFO_0008111	diet measurement	EFO_0008111-2;2	EFO_0001444	measurement
ENSG00000171522	PTGER4	0	0.000157604	EFO_0008111	diet measurement	EFO_0008111-2;4	EFO_0001444	measurement
ENSG00000171557	FGG	0	0.000235077	EFO_0008111	diet measurement	EFO_0008111-14	EFO_0001444	measurement
ENSG00000171560	FGA	0	0.000242127	EFO_0008111	diet measurement	EFO_0008111-14	EFO_0001444	measurement
ENSG00000171566	PLRG1	0	9.79274e-05	EFO_0008111	diet measurement	EFO_0008111-12	EFO_0001444	measurement
ENSG00000171596	NMUR1	0	0.000196586	EFO_0008111	diet measurement	EFO_0008111-2;2	EFO_0001444	measurement
ENSG00000171608	PIK3CD	0	0.000147548	EFO_0008111	diet measurement	EFO_0008111-1;1;4	EFO_0001444	measurement
ENSG00000171621	SPSB1	0	0.000113728	EFO_0008111	diet measurement	EFO_0008111-19	EFO_0001444	measurement
ENSG00000171631	P2RY6	0	0.000331741	EFO_0008111	diet measurement	EFO_0008111-2;1	EFO_0001444	measurement
ENSG00000171681	ATF7IP	0	7.27087e-05	EFO_0008111	diet measurement	EFO_0008111-5;3	EFO_0001444	measurement
ENSG00000171720	HDAC3	0	0.000280718	EFO_0008111	diet measurement	EFO_0008111-5;3	EFO_0001444	measurement
ENSG00000171772	SYCE1	0	7.0746e-05	EFO_0008111	diet measurement	EFO_0008111-5;10;1	EFO_0001444	measurement
ENSG00000171791	BCL2	0	0.000109423	EFO_0008111	diet measurement	EFO_0008111-5;3	EFO_0001444	measurement
ENSG00000171823	FBXL14	0	0.00011547	EFO_0008111	diet measurement	EFO_0008111-19	EFO_0001444	measurement
ENSG00000171860	C3AR1	0	0.000274549	EFO_0008111	diet measurement	EFO_0008111-2;2	EFO_0001444	measurement
ENSG00000171862	PTEN	0	0.000191788	EFO_0008111	diet measurement	EFO_0008111-5;5	EFO_0001444	measurement
ENSG00000171873	ADRA1D	0	0.000129259	EFO_0008111	diet measurement	EFO_0008111-2;1	EFO_0001444	measurement
ENSG00000171931	FBXW10	0	0.00011088	EFO_0008111	diet measurement	EFO_0008111-19	EFO_0001444	measurement
ENSG00000171940	ZNF217	0	7.94764e-05	EFO_0008111	diet measurement	EFO_0008111-5;10;2	EFO_0001444	measurement
ENSG00000171951	SCG2	0	9.81739e-05	EFO_0008111	diet measurement	EFO_0008111-14	EFO_0001444	measurement
ENSG00000171960	PPIH	0	0.000103576	EFO_0008111	diet measurement	EFO_0008111-12	EFO_0001444	measurement
ENSG00000172037	LAMB2	0	0.000199232	EFO_0008111	diet measurement	EFO_0008111-14	EFO_0001444	measurement
ENSG00000172062	SMN1	0	0.000134057	EFO_0008111	diet measurement	EFO_0008111-5;3	EFO_0001444	measurement
ENSG00000172156	CCL11	0	0.000137664	EFO_0008111	diet measurement	EFO_0008111-2;2	EFO_0001444	measurement
ENSG00000172179	PRL	0.607485	0.000464924	EFO_0008111	diet measurement	EFO_0008111-1;1;4	EFO_0001444	measurement
ENSG00000172201	ID4	0.727271	0.000527685	EFO_0008111	diet measurement	EFO_0008111-1;1;4	EFO_0001444	measurement
ENSG00000172215	CXCR6	0	0.000130375	EFO_0008111	diet measurement	EFO_0008111-2;2	EFO_0001444	measurement
ENSG00000172354	GNB2	0	0.000401581	EFO_0008111	diet measurement	EFO_0008111-2;2	EFO_0001444	measurement
ENSG00000172380	GNG12	0	0.000356825	EFO_0008111	diet measurement	EFO_0008111-2;2	EFO_0001444	measurement
ENSG00000172409	CLP1	0	0.000114582	EFO_0008111	diet measurement	EFO_0008111-12	EFO_0001444	measurement
ENSG00000172410	INSL5	0	0.000185779	EFO_0008111	diet measurement	EFO_0008111-2;2	EFO_0001444	measurement
ENSG00000172466	ZNF24	0	0.00010636	EFO_0008111	diet measurement	EFO_0008111-5;5	EFO_0001444	measurement
ENSG00000172482	AGXT	0	6.63532e-05	EFO_0008111	diet measurement	EFO_0008111-5;5	EFO_0001444	measurement
ENSG00000172531	PPP1CA	0	0.00117581	EFO_0008111	diet measurement	EFO_0008111-5;5	EFO_0001444	measurement
ENSG00000172534	HCFC1	0	7.48433e-05	EFO_0008111	diet measurement	EFO_0008111-5;10;2	EFO_0001444	measurement
ENSG00000172724	CCL19	0	0.000134717	EFO_0008111	diet measurement	EFO_0008111-2;2	EFO_0001444	measurement
ENSG00000172819	RARG	0	0.000101204	EFO_0008111	diet measurement	EFO_0008111-5;3	EFO_0001444	measurement
ENSG00000172936	MYD88	0	9.01066e-05	EFO_0008111	diet measurement	EFO_0008111-1;1;4	EFO_0001444	measurement
ENSG00000172977	KAT5	0	0.000273907	EFO_0008111	diet measurement	EFO_0008111-5;10;1	EFO_0001444	measurement
ENSG00000173020	GRK2	0	0.00013892	EFO_0008111	diet measurement	EFO_0008111-2;1	EFO_0001444	measurement
ENSG00000173039	RELA	0	0.000286176	EFO_0008111	diet measurement	EFO_0008111-5;5	EFO_0001444	measurement
ENSG00000173080	RXFP4	0	0.000136356	EFO_0008111	diet measurement	EFO_0008111-2;2	EFO_0001444	measurement
ENSG00000173110	HSPA6	0	8.72923e-05	EFO_0008111	diet measurement	EFO_0008111-5;5	EFO_0001444	measurement
ENSG00000173156	RHOD	0	0.000317631	EFO_0008111	diet measurement	EFO_0008111-1;1;6	EFO_0001444	measurement
ENSG00000173157	ADAMTS20	0	0.000109733	EFO_0008111	diet measurement	EFO_0008111-9	EFO_0001444	measurement
ENSG00000173163	COMMD1	0	9.16951e-05	EFO_0008111	diet measurement	EFO_0008111-19	EFO_0001444	measurement
ENSG00000173175	ADCY5	0	0.000236657	EFO_0008111	diet measurement	EFO_0008111-2;2	EFO_0001444	measurement
ENSG00000173198	CYSLTR1	0	9.54121e-05	EFO_0008111	diet measurement	EFO_0008111-2;1	EFO_0001444	measurement
ENSG00000173406	DAB1	0	8.89861e-05	EFO_0008111	diet measurement	EFO_0008111-1;1;4	EFO_0001444	measurement
ENSG00000173432	SAA1	0	0.000229428	EFO_0008111	diet measurement	EFO_0008111-2;2	EFO_0001444	measurement
ENSG00000173465	SSSCA1	0	8.94751e-05	EFO_0008111	diet measurement	EFO_0008111-5;5	EFO_0001444	measurement
ENSG00000173473	SMARCC1	0	8.8955e-05	EFO_0008111	diet measurement	EFO_0008111-5;3	EFO_0001444	measurement
ENSG00000173578	XCR1	0	0.000102912	EFO_0008111	diet measurement	EFO_0008111-2;1	EFO_0001444	measurement
ENSG00000173585	CCR9	0	0.000162548	EFO_0008111	diet measurement	EFO_0008111-2;2	EFO_0001444	measurement
ENSG00000173612	GPRC6A	0	9.89229e-05	EFO_0008111	diet measurement	EFO_0008111-2;1	EFO_0001444	measurement
ENSG00000173662	TAS1R1	0	0.000127477	EFO_0008111	diet measurement	EFO_0008111-2;2	EFO_0001444	measurement
ENSG00000173744	AGFG1	0	9.01553e-05	EFO_0008111	diet measurement	EFO_0008111-1;14	EFO_0001444	measurement
ENSG00000173757	STAT5B	0	0.000298998	EFO_0008111	diet measurement	EFO_0008111-1;1;4	EFO_0001444	measurement
ENSG00000173821	AC124319.1	0	0.000109328	EFO_0008111	diet measurement	EFO_0008111-19	EFO_0001444	measurement
ENSG00000173889	PHC3	0	0.000105828	EFO_0008111	diet measurement	EFO_0008111-5;10;2	EFO_0001444	measurement
ENSG00000173894	CBX2	0	0.000128348	EFO_0008111	diet measurement	EFO_0008111-5;10;2	EFO_0001444	measurement
ENSG00000174007	CEP19	0	9.03188e-05	EFO_0008111	diet measurement	EFO_0008111-5;5	EFO_0001444	measurement
ENSG00000174021	GNG5	0	0.000351272	EFO_0008111	diet measurement	EFO_0008111-2;2	EFO_0001444	measurement
ENSG00000174059	CD34	0.759829	0.000551398	EFO_0008111	diet measurement	EFO_0008111-1;1;4	EFO_0001444	measurement
ENSG00000174231	PRPF8	0	0.000128507	EFO_0008111	diet measurement	EFO_0008111-12	EFO_0001444	measurement
ENSG00000174233	ADCY6	0	0.00023568	EFO_0008111	diet measurement	EFO_0008111-2;2	EFO_0001444	measurement
ENSG00000174243	DDX23	0	0.000100359	EFO_0008111	diet measurement	EFO_0008111-12	EFO_0001444	measurement
ENSG00000174306	ZHX3	0.516594	0.00035108	EFO_0008111	diet measurement	EFO_0008111-5;3	EFO_0001444	measurement
ENSG00000174417	TRHR	0	0.000116713	EFO_0008111	diet measurement	EFO_0008111-2;1	EFO_0001444	measurement
ENSG00000174775	HRAS	0	0.000429665	EFO_0008111	diet measurement	EFO_0008111-1;1;4	EFO_0001444	measurement
ENSG00000174788	PCP2	0	0.000127443	EFO_0008111	diet measurement	EFO_0008111-2;2	EFO_0001444	measurement
ENSG00000174804	FZD4	0	0.000127074	EFO_0008111	diet measurement	EFO_0008111-1;14	EFO_0001444	measurement
ENSG00000174842	GLMN	0	0.000199098	EFO_0008111	diet measurement	EFO_0008111-19	EFO_0001444	measurement
ENSG00000174944	P2RY14	0	0.000128082	EFO_0008111	diet measurement	EFO_0008111-2;2	EFO_0001444	measurement
ENSG00000174989	FBXW8	0	0.000113292	EFO_0008111	diet measurement	EFO_0008111-19	EFO_0001444	measurement
ENSG00000175063	UBE2C	0	0.00020969	EFO_0008111	diet measurement	EFO_0008111-19	EFO_0001444	measurement
ENSG00000175093	SPSB4	0	0.000106238	EFO_0008111	diet measurement	EFO_0008111-19	EFO_0001444	measurement
ENSG00000175104	TRAF6	0	0.000367235	EFO_0008111	diet measurement	EFO_0008111-5;5	EFO_0001444	measurement
ENSG00000175197	DDIT3	0	6.90376e-05	EFO_0008111	diet measurement	EFO_0008111-5;3	EFO_0001444	measurement
ENSG00000175206	NPPA	0	0.000106662	EFO_0008111	diet measurement	EFO_0008111-5;3	EFO_0001444	measurement
ENSG00000175387	SMAD2	0	0.000425838	EFO_0008111	diet measurement	EFO_0008111-5;3	EFO_0001444	measurement
ENSG00000175416	CLTB	0	0.000141382	EFO_0008111	diet measurement	EFO_0008111-1;14	EFO_0001444	measurement
ENSG00000175467	SART1	0	9.61207e-05	EFO_0008111	diet measurement	EFO_0008111-12	EFO_0001444	measurement
ENSG00000175470	PPP2R2D	0	7.44512e-05	EFO_0008111	diet measurement	EFO_0008111-5;5	EFO_0001444	measurement
ENSG00000175591	P2RY2	0	0.00011071	EFO_0008111	diet measurement	EFO_0008111-2;1	EFO_0001444	measurement
ENSG00000175792	RUVBL1	0	0.000247756	EFO_0008111	diet measurement	EFO_0008111-5;10;1	EFO_0001444	measurement
ENSG00000175793	SFN	0	0.000222858	EFO_0008111	diet measurement	EFO_0008111-5;5	EFO_0001444	measurement
ENSG00000175809	CBLL2	0	9.77284e-05	EFO_0008111	diet measurement	EFO_0008111-19	EFO_0001444	measurement
ENSG00000175868	CALCB	0	8.56275e-05	EFO_0008111	diet measurement	EFO_0008111-2;4	EFO_0001444	measurement
ENSG00000175899	A2M	0	0.000213218	EFO_0008111	diet measurement	EFO_0008111-1;1;6	EFO_0001444	measurement
ENSG00000175931	UBE2O	0	0.000129309	EFO_0008111	diet measurement	EFO_0008111-19	EFO_0001444	measurement
ENSG00000176102	CSTF3	0	0.00010809	EFO_0008111	diet measurement	EFO_0008111-12	EFO_0001444	measurement
ENSG00000176105	YES1	0	0.000230182	EFO_0008111	diet measurement	EFO_0008111-1;1;4	EFO_0001444	measurement
ENSG00000176136	MC5R	0	9.21388e-05	EFO_0008111	diet measurement	EFO_0008111-2;4	EFO_0001444	measurement
ENSG00000176165	FOXG1	0	0.0001172	EFO_0008111	diet measurement	EFO_0008111-5;3	EFO_0001444	measurement
ENSG00000176248	ANAPC2	0	0.000145979	EFO_0008111	diet measurement	EFO_0008111-19	EFO_0001444	measurement
ENSG00000176386	CDC26	0	0.000145963	EFO_0008111	diet measurement	EFO_0008111-19	EFO_0001444	measurement
ENSG00000176476	SGF29	0	6.51407e-05	EFO_0008111	diet measurement	EFO_0008111-5;10;1	EFO_0001444	measurement
ENSG00000176533	GNG7	0	0.000342241	EFO_0008111	diet measurement	EFO_0008111-2;2	EFO_0001444	measurement
ENSG00000176624	MEX3C	0	0.00012627	EFO_0008111	diet measurement	EFO_0008111-19	EFO_0001444	measurement
ENSG00000176697	BDNF	0	0.000135645	EFO_0008111	diet measurement	EFO_0008111-1;1;4	EFO_0001444	measurement
ENSG00000176871	WSB2	0	7.31163e-05	EFO_0008111	diet measurement	EFO_0008111-19	EFO_0001444	measurement
ENSG00000177105	RHOG	0	0.000283348	EFO_0008111	diet measurement	EFO_0008111-1;1;6	EFO_0001444	measurement
ENSG00000177311	ZBTB38	0.834194	0.000577057	EFO_0008111	diet measurement	EFO_0008111-5;10;1	EFO_0001444	measurement
ENSG00000177414	UBE2U	0	0.000126811	EFO_0008111	diet measurement	EFO_0008111-19	EFO_0001444	measurement
ENSG00000177455	CD19	0	8.18467e-05	EFO_0008111	diet measurement	EFO_0008111-1;1;4	EFO_0001444	measurement
ENSG00000177463	NR2C2	0	7.43768e-05	EFO_0008111	diet measurement	EFO_0008111-5;3	EFO_0001444	measurement
ENSG00000177464	GPR4	0	9.30662e-05	EFO_0008111	diet measurement	EFO_0008111-2;1	EFO_0001444	measurement
ENSG00000177479	ARIH2	0	0.000118651	EFO_0008111	diet measurement	EFO_0008111-19	EFO_0001444	measurement
ENSG00000177565	TBL1XR1	0	0.000135086	EFO_0008111	diet measurement	EFO_0008111-5;3	EFO_0001444	measurement
ENSG00000177606	JUN	0	0.00120323	EFO_0008111	diet measurement	EFO_0008111-5;5	EFO_0001444	measurement
ENSG00000177613	CSTF2T	0	0.000105598	EFO_0008111	diet measurement	EFO_0008111-12	EFO_0001444	measurement
ENSG00000177666	PNPLA2	0	0.000119613	EFO_0008111	diet measurement	EFO_0008111-14	EFO_0001444	measurement
ENSG00000177700	POLR2L	0	0.00029684	EFO_0008111	diet measurement	EFO_0008111-12	EFO_0001444	measurement
ENSG00000177706	FAM20C	0	0.00022451	EFO_0008111	diet measurement	EFO_0008111-14	EFO_0001444	measurement
ENSG00000177733	HNRNPA0	0	0.000102062	EFO_0008111	diet measurement	EFO_0008111-12	EFO_0001444	measurement
ENSG00000177885	GRB2	0	0.00104042	EFO_0008111	diet measurement	EFO_0008111-1;1;4	EFO_0001444	measurement
ENSG00000177889	UBE2N	0	0.000274917	EFO_0008111	diet measurement	EFO_0008111-19	EFO_0001444	measurement
ENSG00000177981	ASB8	0	0.000110914	EFO_0008111	diet measurement	EFO_0008111-19	EFO_0001444	measurement
ENSG00000178015	GPR150	0	8.4324e-05	EFO_0008111	diet measurement	EFO_0008111-2;4	EFO_0001444	measurement
ENSG00000178028	DMAP1	0	9.47327e-05	EFO_0008111	diet measurement	EFO_0008111-5;10;1	EFO_0001444	measurement
ENSG00000178031	ADAMTSL1	0.609898	0.000505169	EFO_0008111	diet measurement	EFO_0008111-9	EFO_0001444	measurement
ENSG00000178053	MLF1	0	6.95654e-05	EFO_0008111	diet measurement	EFO_0008111-5;5	EFO_0001444	measurement
ENSG00000178394	HTR1A	0	0.000140806	EFO_0008111	diet measurement	EFO_0008111-2;2	EFO_0001444	measurement
ENSG00000178502	KLHL11	0	0.00011297	EFO_0008111	diet measurement	EFO_0008111-19	EFO_0001444	measurement
ENSG00000178522	AMBN	0	9.46699e-05	EFO_0008111	diet measurement	EFO_0008111-14	EFO_0001444	measurement
ENSG00000178562	CD28	0	8.09829e-05	EFO_0008111	diet measurement	EFO_0008111-1;1;4	EFO_0001444	measurement
ENSG00000178568	ERBB4	0.755792	0.000660004	EFO_0008111	diet measurement	EFO_0008111-1;1;4	EFO_0001444	measurement
ENSG00000178691	SUZ12	0	0.000165193	EFO_0008111	diet measurement	EFO_0008111-5;10;2	EFO_0001444	measurement
ENSG00000178919	FOXE1	0	0.000129854	EFO_0008111	diet measurement	EFO_0008111-5;3	EFO_0001444	measurement
ENSG00000178950	GAK	0	0.000152506	EFO_0008111	diet measurement	EFO_0008111-1;14	EFO_0001444	measurement
ENSG00000178996	SNX18	0	0.000101145	EFO_0008111	diet measurement	EFO_0008111-1;14	EFO_0001444	measurement
ENSG00000179002	TAS1R2	0	0.000128856	EFO_0008111	diet measurement	EFO_0008111-2;2	EFO_0001444	measurement
ENSG00000179097	HTR1F	0	0.00012632	EFO_0008111	diet measurement	EFO_0008111-2;2	EFO_0001444	measurement
ENSG00000179218	CALR	0	7.90467e-05	EFO_0008111	diet measurement	EFO_0008111-1;1;4	EFO_0001444	measurement
ENSG00000179262	RAD23A	0	7.79344e-05	EFO_0008111	diet measurement	EFO_0008111-5;5	EFO_0001444	measurement
ENSG00000179295	PTPN11	0	0.000319472	EFO_0008111	diet measurement	EFO_0008111-1;1;4	EFO_0001444	measurement
ENSG00000179403	VWA1	0	9.85775e-05	EFO_0008111	diet measurement	EFO_0008111-14	EFO_0001444	measurement
ENSG00000179409	GEMIN4	0	7.71688e-05	EFO_0008111	diet measurement	EFO_0008111-12	EFO_0001444	measurement
ENSG00000179546	HTR1D	0	0.000133044	EFO_0008111	diet measurement	EFO_0008111-2;2	EFO_0001444	measurement
ENSG00000179588	ZFPM1	0	6.46228e-05	EFO_0008111	diet measurement	EFO_0008111-5;10;2	EFO_0001444	measurement
ENSG00000179600	GPHB5	0	8.79843e-05	EFO_0008111	diet measurement	EFO_0008111-2;4	EFO_0001444	measurement
ENSG00000179603	GRM8	0.778542	0.00064697	EFO_0008111	diet measurement	EFO_0008111-2;2	EFO_0001444	measurement
ENSG00000179921	GPBAR1	0	8.94012e-05	EFO_0008111	diet measurement	EFO_0008111-2;4	EFO_0001444	measurement
ENSG00000179933	C14orf119	0	7.16532e-05	EFO_0008111	diet measurement	EFO_0008111-5;3	EFO_0001444	measurement
ENSG00000179934	CCR8	0	0.000144449	EFO_0008111	diet measurement	EFO_0008111-2;2	EFO_0001444	measurement
ENSG00000179950	PUF60	0	0.00012879	EFO_0008111	diet measurement	EFO_0008111-12	EFO_0001444	measurement
ENSG00000180198	RCC1	0	7.36758e-05	EFO_0008111	diet measurement	EFO_0008111-5;10;3	EFO_0001444	measurement
ENSG00000180210	F2	0	0.000227833	EFO_0008111	diet measurement	EFO_0008111-2;1	EFO_0001444	measurement
ENSG00000180233	ZNRF2	0	9.28691e-05	EFO_0008111	diet measurement	EFO_0008111-19	EFO_0001444	measurement
ENSG00000180340	FZD2	0	7.55146e-05	EFO_0008111	diet measurement	EFO_0008111-1;14	EFO_0001444	measurement
ENSG00000180530	NRIP1	0	0.000127449	EFO_0008111	diet measurement	EFO_0008111-5;3	EFO_0001444	measurement
ENSG00000180537	RNF182	0	9.11018e-05	EFO_0008111	diet measurement	EFO_0008111-19	EFO_0001444	measurement
ENSG00000180573	HIST1H2AC	0	0.000295034	EFO_0008111	diet measurement	EFO_0008111-5;10;1	EFO_0001444	measurement
ENSG00000180596	HIST1H2BC	0	7.13147e-05	EFO_0008111	diet measurement	EFO_0008111-5;10;3	EFO_0001444	measurement
ENSG00000180616	SSTR2	0	0.000130699	EFO_0008111	diet measurement	EFO_0008111-2;2	EFO_0001444	measurement
ENSG00000180720	CHRM4	0	0.000169263	EFO_0008111	diet measurement	EFO_0008111-2;2	EFO_0001444	measurement
ENSG00000180739	S1PR5	0	0.000134939	EFO_0008111	diet measurement	EFO_0008111-2;2	EFO_0001444	measurement
ENSG00000180772	AGTR2	0	0.000166048	EFO_0008111	diet measurement	EFO_0008111-2;2	EFO_0001444	measurement
ENSG00000180871	CXCR2	0	0.000165872	EFO_0008111	diet measurement	EFO_0008111-2;2	EFO_0001444	measurement
ENSG00000180914	OXTR	0	0.000114335	EFO_0008111	diet measurement	EFO_0008111-2;1	EFO_0001444	measurement
ENSG00000181072	CHRM2	0.888384	0.000808141	EFO_0008111	diet measurement	EFO_0008111-2;2	EFO_0001444	measurement
ENSG00000181090	EHMT1	0	7.51012e-05	EFO_0008111	diet measurement	EFO_0008111-5;10;3	EFO_0001444	measurement
ENSG00000181104	F2R	0	0.000130074	EFO_0008111	diet measurement	EFO_0008111-2;1	EFO_0001444	measurement
ENSG00000181191	PJA1	0	0.000105612	EFO_0008111	diet measurement	EFO_0008111-19	EFO_0001444	measurement
ENSG00000181195	PENK	0.762113	0.000725199	EFO_0008111	diet measurement	EFO_0008111-2;2	EFO_0001444	measurement
ENSG00000181218	HIST3H2A	0	0.000102126	EFO_0008111	diet measurement	EFO_0008111-5;10;1	EFO_0001444	measurement
ENSG00000181222	POLR2A	0	0.000325777	EFO_0008111	diet measurement	EFO_0008111-12	EFO_0001444	measurement
ENSG00000181374	CCL13	0	0.000132782	EFO_0008111	diet measurement	EFO_0008111-2;2	EFO_0001444	measurement
ENSG00000181408	UTS2R	0	0.000102121	EFO_0008111	diet measurement	EFO_0008111-2;1	EFO_0001444	measurement
ENSG00000181449	SOX2	0	0.000223329	EFO_0008111	diet measurement	EFO_0008111-5;3	EFO_0001444	measurement
ENSG00000181631	P2RY13	0	0.000132777	EFO_0008111	diet measurement	EFO_0008111-2;2	EFO_0001444	measurement
ENSG00000181788	SIAH2	0	0.000114621	EFO_0008111	diet measurement	EFO_0008111-19	EFO_0001444	measurement
ENSG00000181852	RNF41	0	0.000143569	EFO_0008111	diet measurement	EFO_0008111-19	EFO_0001444	measurement
ENSG00000182004	SNRPE	0	0.000165679	EFO_0008111	diet measurement	EFO_0008111-12	EFO_0001444	measurement
ENSG00000182177	ASB18	0	0.000105345	EFO_0008111	diet measurement	EFO_0008111-19	EFO_0001444	measurement
ENSG00000182179	UBA7	0	0.000105069	EFO_0008111	diet measurement	EFO_0008111-19	EFO_0001444	measurement
ENSG00000182247	UBE2E2	0	0.000109802	EFO_0008111	diet measurement	EFO_0008111-19	EFO_0001444	measurement
ENSG00000182263	FIGN	0.67476	0.000455569	EFO_0008111	diet measurement	EFO_0008111-5;5	EFO_0001444	measurement
ENSG00000182287	AP1S2	0	7.01952e-05	EFO_0008111	diet measurement	EFO_0008111-1;14	EFO_0001444	measurement
ENSG00000182481	KPNA2	0	0.000143515	EFO_0008111	diet measurement	EFO_0008111-5;3	EFO_0001444	measurement
ENSG00000182533	CAV3	0	0.000182067	EFO_0008111	diet measurement	EFO_0008111-1;1;4	EFO_0001444	measurement
ENSG00000182621	PLCB1	0	0.000151411	EFO_0008111	diet measurement	EFO_0008111-2;1	EFO_0001444	measurement
ENSG00000182631	RXFP3	0	0.000137429	EFO_0008111	diet measurement	EFO_0008111-2;2	EFO_0001444	measurement
ENSG00000182687	GALR2	0	0.000133032	EFO_0008111	diet measurement	EFO_0008111-2;2	EFO_0001444	measurement
ENSG00000182732	RGS6	0.817695	0.000567446	EFO_0008111	diet measurement	EFO_0008111-5;5	EFO_0001444	measurement
ENSG00000182782	HCAR2	0	0.000126713	EFO_0008111	diet measurement	EFO_0008111-2;2	EFO_0001444	measurement
ENSG00000182866	LCK	0	0.000244902	EFO_0008111	diet measurement	EFO_0008111-1;1;4	EFO_0001444	measurement
ENSG00000182944	EWSR1	0	0.000220829	EFO_0008111	diet measurement	EFO_0008111-5;5	EFO_0001444	measurement
ENSG00000182979	MTA1	0	0.000155048	EFO_0008111	diet measurement	EFO_0008111-5;10;2	EFO_0001444	measurement
ENSG00000183020	AP2A2	0	0.000148859	EFO_0008111	diet measurement	EFO_0008111-1;14	EFO_0001444	measurement
ENSG00000183072	NKX2-5	0.851745	0.000810683	EFO_0008111	diet measurement	EFO_0008111-5;3	EFO_0001444	measurement
ENSG00000183087	GAS6	0	0.000145206	EFO_0008111	diet measurement	EFO_0008111-14	EFO_0001444	measurement
ENSG00000183134	PTGDR2	0	0.000126942	EFO_0008111	diet measurement	EFO_0008111-2;2	EFO_0001444	measurement
ENSG00000183207	RUVBL2	0	0.000144786	EFO_0008111	diet measurement	EFO_0008111-5;10;1	EFO_0001444	measurement
ENSG00000183258	DDX41	0	9.44241e-05	EFO_0008111	diet measurement	EFO_0008111-12	EFO_0001444	measurement
ENSG00000183395	PMCH	0	0.000197046	EFO_0008111	diet measurement	EFO_0008111-2;2	EFO_0001444	measurement
ENSG00000183421	RIPK4	0	0.00022411	EFO_0008111	diet measurement	EFO_0008111-5;5	EFO_0001444	measurement
ENSG00000183431	SF3A3	0	0.000110966	EFO_0008111	diet measurement	EFO_0008111-12	EFO_0001444	measurement
ENSG00000183475	ASB7	0	0.000121573	EFO_0008111	diet measurement	EFO_0008111-19	EFO_0001444	measurement
ENSG00000183484	GPR132	0	9.79539e-05	EFO_0008111	diet measurement	EFO_0008111-2;1	EFO_0001444	measurement
ENSG00000183495	EP400	0	6.41736e-05	EFO_0008111	diet measurement	EFO_0008111-5;10;1	EFO_0001444	measurement
ENSG00000183580	FBXL7	0	0.000146451	EFO_0008111	diet measurement	EFO_0008111-19	EFO_0001444	measurement
ENSG00000183598	HIST2H3D	0	0.000156919	EFO_0008111	diet measurement	EFO_0008111-5;10;3	EFO_0001444	measurement
ENSG00000183625	CCR3	0	0.000143876	EFO_0008111	diet measurement	EFO_0008111-2;2	EFO_0001444	measurement
ENSG00000183655	KLHL25	0	0.000107942	EFO_0008111	diet measurement	EFO_0008111-19	EFO_0001444	measurement
ENSG00000183684	ALYREF	0	0.000165322	EFO_0008111	diet measurement	EFO_0008111-12	EFO_0001444	measurement
ENSG00000183729	NPBWR1	0	0.000128364	EFO_0008111	diet measurement	EFO_0008111-2;2	EFO_0001444	measurement
ENSG00000183735	TBK1	0	0.00011209	EFO_0008111	diet measurement	EFO_0008111-5;5	EFO_0001444	measurement
ENSG00000183741	CBX6	0	0.0001321	EFO_0008111	diet measurement	EFO_0008111-5;10;2	EFO_0001444	measurement
ENSG00000183763	TRAIP	0	0.000100843	EFO_0008111	diet measurement	EFO_0008111-19	EFO_0001444	measurement
ENSG00000183765	CHEK2	0	0.000180287	EFO_0008111	diet measurement	EFO_0008111-5;10;1	EFO_0001444	measurement
ENSG00000183813	CCR4	0	0.0002312	EFO_0008111	diet measurement	EFO_0008111-2;2	EFO_0001444	measurement
ENSG00000183840	GPR39	0.894529	0.000754562	EFO_0008111	diet measurement	EFO_0008111-2;1	EFO_0001444	measurement
ENSG00000183971	NPW	0	0.000126971	EFO_0008111	diet measurement	EFO_0008111-2;2	EFO_0001444	measurement
ENSG00000183979	NPB	0	0.000144619	EFO_0008111	diet measurement	EFO_0008111-2;2	EFO_0001444	measurement
ENSG00000184160	ADRA2C	0	0.000140515	EFO_0008111	diet measurement	EFO_0008111-2;2	EFO_0001444	measurement
ENSG00000184182	UBE2F	0	0.000107983	EFO_0008111	diet measurement	EFO_0008111-19	EFO_0001444	measurement
ENSG00000184216	IRAK1	0	0.000113901	EFO_0008111	diet measurement	EFO_0008111-5;5	EFO_0001444	measurement
ENSG00000184221	OLIG1	0	7.63185e-05	EFO_0008111	diet measurement	EFO_0008111-1;1;4	EFO_0001444	measurement
ENSG00000184260	HIST2H2AC	0	0.000300951	EFO_0008111	diet measurement	EFO_0008111-5;10;1	EFO_0001444	measurement
ENSG00000184270	HIST2H2AB	0	0.000152	EFO_0008111	diet measurement	EFO_0008111-5;10;1	EFO_0001444	measurement
ENSG00000184304	PRKD1	0	7.57805e-05	EFO_0008111	diet measurement	EFO_0008111-1;1;4	EFO_0001444	measurement
ENSG00000184357	HIST1H1B	0	0.000337038	EFO_0008111	diet measurement	EFO_0008111-5;10;3	EFO_0001444	measurement
ENSG00000184371	CSF1	0	0.00014027	EFO_0008111	diet measurement	EFO_0008111-14	EFO_0001444	measurement
ENSG00000184451	CCR10	0	0.000140265	EFO_0008111	diet measurement	EFO_0008111-2;2	EFO_0001444	measurement
ENSG00000184489	PTP4A3	0	6.98578e-05	EFO_0008111	diet measurement	EFO_0008111-5;5	EFO_0001444	measurement
ENSG00000184502	GAST	0	0.000120259	EFO_0008111	diet measurement	EFO_0008111-2;1	EFO_0001444	measurement
ENSG00000184557	SOCS3	0	0.000189294	EFO_0008111	diet measurement	EFO_0008111-19	EFO_0001444	measurement
ENSG00000184574	LPAR5	0	0.000199289	EFO_0008111	diet measurement	EFO_0008111-2;2	EFO_0001444	measurement
ENSG00000184584	TMEM173	0	0.000152921	EFO_0008111	diet measurement	EFO_0008111-5;5	EFO_0001444	measurement
ENSG00000184678	HIST2H2BE	0	0.000433159	EFO_0008111	diet measurement	EFO_0008111-5;10;1	EFO_0001444	measurement
ENSG00000184787	UBE2G2	0	0.000123606	EFO_0008111	diet measurement	EFO_0008111-19	EFO_0001444	measurement
ENSG00000184845	DRD1	0	9.70738e-05	EFO_0008111	diet measurement	EFO_0008111-2;4	EFO_0001444	measurement
ENSG00000184887	BTBD6	0	0.000106265	EFO_0008111	diet measurement	EFO_0008111-19	EFO_0001444	measurement
ENSG00000184900	SUMO3	0	0.000144278	EFO_0008111	diet measurement	EFO_0008111-5;10;1	EFO_0001444	measurement
ENSG00000184937	WT1	0.686586	0.000592307	EFO_0008111	diet measurement	EFO_0008111-5;5	EFO_0001444	measurement
ENSG00000184984	CHRM5	0	0.000125553	EFO_0008111	diet measurement	EFO_0008111-2;1	EFO_0001444	measurement
ENSG00000185019	UBOX5	0	0.000134432	EFO_0008111	diet measurement	EFO_0008111-19	EFO_0001444	measurement
ENSG00000185070	FLRT2	0.685558	0.000483324	EFO_0008111	diet measurement	EFO_0008111-1;1;4	EFO_0001444	measurement
ENSG00000185122	HSF1	0	6.86927e-05	EFO_0008111	diet measurement	EFO_0008111-5;5	EFO_0001444	measurement
ENSG00000185130	HIST1H2BL	0	0.000319112	EFO_0008111	diet measurement	EFO_0008111-5;10;1	EFO_0001444	measurement
ENSG00000185149	NPY2R	0	0.000156477	EFO_0008111	diet measurement	EFO_0008111-2;2	EFO_0001444	measurement
ENSG00000185231	MC2R	0	8.76901e-05	EFO_0008111	diet measurement	EFO_0008111-2;4	EFO_0001444	measurement
ENSG00000185250	PPIL6	0	8.064e-05	EFO_0008111	diet measurement	EFO_0008111-12	EFO_0001444	measurement
ENSG00000185269	NOTUM	0	0.00010538	EFO_0008111	diet measurement	EFO_0008111-14	EFO_0001444	measurement
ENSG00000185291	IL3RA	0	7.0153e-05	EFO_0008111	diet measurement	EFO_0008111-1;1;4	EFO_0001444	measurement
ENSG00000185338	SOCS1	0	0.000142459	EFO_0008111	diet measurement	EFO_0008111-19	EFO_0001444	measurement
ENSG00000185345	PRKN	0	0.000185982	EFO_0008111	diet measurement	EFO_0008111-19	EFO_0001444	measurement
ENSG00000185359	HGS	0	0.000359549	EFO_0008111	diet measurement	EFO_0008111-1;14	EFO_0001444	measurement
ENSG00000185386	MAPK11	0	0.000232576	EFO_0008111	diet measurement	EFO_0008111-5;10;1	EFO_0001444	measurement
ENSG00000185515	BRCC3	0	7.90599e-05	EFO_0008111	diet measurement	EFO_0008111-5;5	EFO_0001444	measurement
ENSG00000185591	SP1	0	0.000258322	EFO_0008111	diet measurement	EFO_0008111-5;3	EFO_0001444	measurement
ENSG00000185624	P4HB	0	0.000217033	EFO_0008111	diet measurement	EFO_0008111-14	EFO_0001444	measurement
ENSG00000185630	PBX1	0	0.000133575	EFO_0008111	diet measurement	EFO_0008111-5;10;2	EFO_0001444	measurement
ENSG00000185737	NRG3	0.649308	0.000474142	EFO_0008111	diet measurement	EFO_0008111-1;1;4	EFO_0001444	measurement
ENSG00000185745	IFIT1	0	8.58184e-05	EFO_0008111	diet measurement	EFO_0008111-5;5	EFO_0001444	measurement
ENSG00000185761	ADAMTSL5	0	0.000111882	EFO_0008111	diet measurement	EFO_0008111-9	EFO_0001444	measurement
ENSG00000185787	MORF4L1	0	8.13586e-05	EFO_0008111	diet measurement	EFO_0008111-5;10;2	EFO_0001444	measurement
ENSG00000185811	IKZF1	0	9.06576e-05	EFO_0008111	diet measurement	EFO_0008111-5;5	EFO_0001444	measurement
ENSG00000185880	TRIM69	0	0.000102822	EFO_0008111	diet measurement	EFO_0008111-19	EFO_0001444	measurement
ENSG00000185897	FFAR3	0	0.000110501	EFO_0008111	diet measurement	EFO_0008111-2;1	EFO_0001444	measurement
ENSG00000185899	TAS2R60	0	0.000128238	EFO_0008111	diet measurement	EFO_0008111-2;2	EFO_0001444	measurement
ENSG00000185950	IRS2	0	0.00011567	EFO_0008111	diet measurement	EFO_0008111-1;1;4	EFO_0001444	measurement
ENSG00000186038	HTR3E	0.682893	0.000464192	EFO_0008111	diet measurement	EFO_0008111-2;1	EFO_0001444	measurement
ENSG00000186136	TAS2R42	0	0.00012632	EFO_0008111	diet measurement	EFO_0008111-2;2	EFO_0001444	measurement
ENSG00000186187	ZNRF1	0	9.20614e-05	EFO_0008111	diet measurement	EFO_0008111-19	EFO_0001444	measurement
ENSG00000186188	FFAR4	0	9.91904e-05	EFO_0008111	diet measurement	EFO_0008111-2;1	EFO_0001444	measurement
ENSG00000186340	THBS2	0	0.000126245	EFO_0008111	diet measurement	EFO_0008111-9	EFO_0001444	measurement
ENSG00000186469	GNG2	0	0.000384473	EFO_0008111	diet measurement	EFO_0008111-2;2	EFO_0001444	measurement
ENSG00000186591	UBE2H	0	0.000126113	EFO_0008111	diet measurement	EFO_0008111-19	EFO_0001444	measurement
ENSG00000186810	CXCR3	0	0.000145672	EFO_0008111	diet measurement	EFO_0008111-2;2	EFO_0001444	measurement
ENSG00000186866	POFUT2	0	0.000110701	EFO_0008111	diet measurement	EFO_0008111-9	EFO_0001444	measurement
ENSG00000186867	QRFPR	0	9.40581e-05	EFO_0008111	diet measurement	EFO_0008111-2;1	EFO_0001444	measurement
ENSG00000186889	TMEM17	0	0.000573842	EFO_0008111	diet measurement	EFO_0008111-1;1;4	EFO_0001444	measurement
ENSG00000186895	FGF3	0	9.3394e-05	EFO_0008111	diet measurement	EFO_0008111-1;1;4	EFO_0001444	measurement
ENSG00000186908	ZDHHC17	0	0.000130434	EFO_0008111	diet measurement	EFO_0008111-5;10;3	EFO_0001444	measurement
ENSG00000186912	P2RY4	0	0.000132197	EFO_0008111	diet measurement	EFO_0008111-2;2	EFO_0001444	measurement
ENSG00000187094	CCK	0	0.000106285	EFO_0008111	diet measurement	EFO_0008111-2;1	EFO_0001444	measurement
ENSG00000187098	MITF	0	9.4359e-05	EFO_0008111	diet measurement	EFO_0008111-1;1;4	EFO_0001444	measurement
ENSG00000187109	NAP1L1	0	7.50055e-05	EFO_0008111	diet measurement	EFO_0008111-5;5	EFO_0001444	measurement
ENSG00000187147	RNF220	0	9.51377e-05	EFO_0008111	diet measurement	EFO_0008111-19	EFO_0001444	measurement
ENSG00000187239	FNBP1	0	9.35969e-05	EFO_0008111	diet measurement	EFO_0008111-1;14	EFO_0001444	measurement
ENSG00000187258	NPSR1	0	0.000210678	EFO_0008111	diet measurement	EFO_0008111-2;1	EFO_0001444	measurement
ENSG00000187323	DCC	0	7.54244e-05	EFO_0008111	diet measurement	EFO_0008111-5;3	EFO_0001444	measurement
ENSG00000187474	FPR3	0	0.000127761	EFO_0008111	diet measurement	EFO_0008111-2;2	EFO_0001444	measurement
ENSG00000187676	B3GLCT	0	0.000112112	EFO_0008111	diet measurement	EFO_0008111-9	EFO_0001444	measurement
ENSG00000187689	AMTN	0	9.65461e-05	EFO_0008111	diet measurement	EFO_0008111-14	EFO_0001444	measurement
ENSG00000187714	SLC18A3	0	0.000119973	EFO_0008111	diet measurement	EFO_0008111-1;14	EFO_0001444	measurement
ENSG00000187720	THSD4	0	0.000136574	EFO_0008111	diet measurement	EFO_0008111-9	EFO_0001444	measurement
ENSG00000187778	MCRS1	0	0.000110063	EFO_0008111	diet measurement	EFO_0008111-5;5	EFO_0001444	measurement
ENSG00000187837	HIST1H1C	0	0.000181317	EFO_0008111	diet measurement	EFO_0008111-5;10;3	EFO_0001444	measurement
ENSG00000188021	UBQLN2	0	0.000315098	EFO_0008111	diet measurement	EFO_0008111-1;14	EFO_0001444	measurement
ENSG00000188130	MAPK12	0	0.000135917	EFO_0008111	diet measurement	EFO_0008111-5;3	EFO_0001444	measurement
ENSG00000188243	COMMD6	0	7.7016e-05	EFO_0008111	diet measurement	EFO_0008111-19	EFO_0001444	measurement
ENSG00000188342	GTF2F2	0	0.000178028	EFO_0008111	diet measurement	EFO_0008111-12	EFO_0001444	measurement
ENSG00000188486	H2AFX	0	0.000414377	EFO_0008111	diet measurement	EFO_0008111-5;10;1	EFO_0001444	measurement
ENSG00000188536	HBA2	0	7.59484e-05	EFO_0008111	diet measurement	EFO_0008111-5;5	EFO_0001444	measurement
ENSG00000188612	SUMO2	0	0.00018595	EFO_0008111	diet measurement	EFO_0008111-5;10;1	EFO_0001444	measurement
ENSG00000188710	QRFP	0	9.42265e-05	EFO_0008111	diet measurement	EFO_0008111-2;1	EFO_0001444	measurement
ENSG00000188778	ADRB3	0	9.42533e-05	EFO_0008111	diet measurement	EFO_0008111-2;4	EFO_0001444	measurement
ENSG00000188822	CNR2	0	0.000146457	EFO_0008111	diet measurement	EFO_0008111-2;2	EFO_0001444	measurement
ENSG00000188906	LRRK2	0	0.000945097	EFO_0008111	diet measurement	EFO_0008111-5;5	EFO_0001444	measurement
ENSG00000188958	UTS2B	0	9.40134e-05	EFO_0008111	diet measurement	EFO_0008111-2;1	EFO_0001444	measurement
ENSG00000189060	H1F0	0	7.18999e-05	EFO_0008111	diet measurement	EFO_0008111-5;10;3	EFO_0001444	measurement
ENSG00000189091	SF3B3	0	0.000132365	EFO_0008111	diet measurement	EFO_0008111-12	EFO_0001444	measurement
ENSG00000189283	FHIT	0.809176	0.00055899	EFO_0008111	diet measurement	EFO_0008111-5;5	EFO_0001444	measurement
ENSG00000189403	HMGB1	0.628789	0.000510745	EFO_0008111	diet measurement	EFO_0008111-5;10;3	EFO_0001444	measurement
ENSG00000196141	SPATS2L	0.747733	0.000518253	EFO_0008111	diet measurement	EFO_0008111-5;10;3	EFO_0001444	measurement
ENSG00000196262	PPIA	0	7.52834e-05	EFO_0008111	diet measurement	EFO_0008111-5;5	EFO_0001444	measurement
ENSG00000196277	GRM7	0	0.000131129	EFO_0008111	diet measurement	EFO_0008111-2;2	EFO_0001444	measurement
ENSG00000196313	POM121	0	0.000126467	EFO_0008111	diet measurement	EFO_0008111-12	EFO_0001444	measurement
ENSG00000196363	WDR5	0	0.000204333	EFO_0008111	diet measurement	EFO_0008111-5;10;2	EFO_0001444	measurement
ENSG00000196367	TRRAP	0	0.000158072	EFO_0008111	diet measurement	EFO_0008111-5;10;1	EFO_0001444	measurement
ENSG00000196372	ASB13	0	0.000111995	EFO_0008111	diet measurement	EFO_0008111-19	EFO_0001444	measurement
ENSG00000196396	PTPN1	0	0.000177081	EFO_0008111	diet measurement	EFO_0008111-1;1;4	EFO_0001444	measurement
ENSG00000196419	XRCC6	0	0.000211724	EFO_0008111	diet measurement	EFO_0008111-5;10;1	EFO_0001444	measurement
ENSG00000196470	SIAH1	0	0.000175602	EFO_0008111	diet measurement	EFO_0008111-19	EFO_0001444	measurement
ENSG00000196504	PRPF40A	0	0.000124343	EFO_0008111	diet measurement	EFO_0008111-12	EFO_0001444	measurement
ENSG00000196510	ANAPC7	0	0.000156599	EFO_0008111	diet measurement	EFO_0008111-19	EFO_0001444	measurement
ENSG00000196549	MME	0	9.63172e-05	EFO_0008111	diet measurement	EFO_0008111-5;10;3	EFO_0001444	measurement
ENSG00000196565	HBG2	0	6.94816e-05	EFO_0008111	diet measurement	EFO_0008111-5;3	EFO_0001444	measurement
ENSG00000196576	PLXNB2	0	8.84121e-05	EFO_0008111	diet measurement	EFO_0008111-1;1;6	EFO_0001444	measurement
ENSG00000196591	HDAC2	0	0.000341053	EFO_0008111	diet measurement	EFO_0008111-5;10;2	EFO_0001444	measurement
ENSG00000196628	TCF4	0.757529	0.000772418	EFO_0008111	diet measurement	EFO_0008111-5;3	EFO_0001444	measurement
ENSG00000196639	HRH1	0	0.000118716	EFO_0008111	diet measurement	EFO_0008111-2;1	EFO_0001444	measurement
ENSG00000196700	ZNF512B	0	6.7096e-05	EFO_0008111	diet measurement	EFO_0008111-5;10;3	EFO_0001444	measurement
ENSG00000196730	DAPK1	0	0.000117775	EFO_0008111	diet measurement	EFO_0008111-5;5	EFO_0001444	measurement
ENSG00000196747	HIST1H2AI	0	7.69035e-05	EFO_0008111	diet measurement	EFO_0008111-5;10;3	EFO_0001444	measurement
ENSG00000196781	TLE1	0	0.000143721	EFO_0008111	diet measurement	EFO_0008111-5;10;1	EFO_0001444	measurement
ENSG00000196787	HIST1H2AG	0	7.31147e-05	EFO_0008111	diet measurement	EFO_0008111-5;10;3	EFO_0001444	measurement
ENSG00000196866	HIST1H2AD	0	0.000279065	EFO_0008111	diet measurement	EFO_0008111-5;10;1	EFO_0001444	measurement
ENSG00000196914	ARHGEF12	0	6.58858e-05	EFO_0008111	diet measurement	EFO_0008111-2;2	EFO_0001444	measurement
ENSG00000196917	HCAR1	0	0.000126713	EFO_0008111	diet measurement	EFO_0008111-2;2	EFO_0001444	measurement
ENSG00000196961	AP2A1	0	0.00021658	EFO_0008111	diet measurement	EFO_0008111-1;14	EFO_0001444	measurement
ENSG00000197061	HIST1H4C	0	0.000238617	EFO_0008111	diet measurement	EFO_0008111-5;10;3	EFO_0001444	measurement
ENSG00000197081	IGF2R	0	0.000140826	EFO_0008111	diet measurement	EFO_0008111-1;14	EFO_0001444	measurement
ENSG00000197111	PCBP2	0	0.000104948	EFO_0008111	diet measurement	EFO_0008111-12	EFO_0001444	measurement
ENSG00000197122	SRC	0	0.000718438	EFO_0008111	diet measurement	EFO_0008111-1;1;4	EFO_0001444	measurement
ENSG00000197153	HIST1H3J	0	0.000355794	EFO_0008111	diet measurement	EFO_0008111-5;10;3	EFO_0001444	measurement
ENSG00000197157	SND1	0	9.06484e-05	EFO_0008111	diet measurement	EFO_0008111-5;3	EFO_0001444	measurement
ENSG00000197172	MAGEA6	0	6.95138e-05	EFO_0008111	diet measurement	EFO_0008111-5;5	EFO_0001444	measurement
ENSG00000197238	HIST1H4J	0	0.000238617	EFO_0008111	diet measurement	EFO_0008111-5;10;3	EFO_0001444	measurement
ENSG00000197249	SERPINA1	0	0.000190255	EFO_0008111	diet measurement	EFO_0008111-14	EFO_0001444	measurement
ENSG00000197296	FITM2	0.767693	0.000554097	EFO_0008111	diet measurement	EFO_0008111-2;2	EFO_0001444	measurement
ENSG00000197321	SVIL	0.662084	0.000527595	EFO_0008111	diet measurement	EFO_0008111-5;10;3	EFO_0001444	measurement
ENSG00000197323	TRIM33	0	8.57068e-05	EFO_0008111	diet measurement	EFO_0008111-5;10;3	EFO_0001444	measurement
ENSG00000197361	FBXL22	0	0.000106514	EFO_0008111	diet measurement	EFO_0008111-19	EFO_0001444	measurement
ENSG00000197386	HTT	0	0.00030781	EFO_0008111	diet measurement	EFO_0008111-5;5	EFO_0001444	measurement
ENSG00000197405	C5AR1	0	0.000131242	EFO_0008111	diet measurement	EFO_0008111-2;2	EFO_0001444	measurement
ENSG00000197409	HIST1H3D	0	0.000365934	EFO_0008111	diet measurement	EFO_0008111-5;10;3	EFO_0001444	measurement
ENSG00000197442	MAP3K5	0	8.11405e-05	EFO_0008111	diet measurement	EFO_0008111-1;1;4	EFO_0001444	measurement
ENSG00000197448	GSTK1	0	8.05986e-05	EFO_0008111	diet measurement	EFO_0008111-5;5	EFO_0001444	measurement
ENSG00000197530	MIB2	0	0.000101702	EFO_0008111	diet measurement	EFO_0008111-19	EFO_0001444	measurement
ENSG00000197548	ATG7	0	0.000203115	EFO_0008111	diet measurement	EFO_0008111-19	EFO_0001444	measurement
ENSG00000197696	NMB	0	9.44197e-05	EFO_0008111	diet measurement	EFO_0008111-2;1	EFO_0001444	measurement
ENSG00000197746	PSAP	0	0.000175293	EFO_0008111	diet measurement	EFO_0008111-2;2	EFO_0001444	measurement
ENSG00000197747	S100A10	0	0.000279577	EFO_0008111	diet measurement	EFO_0008111-1;1;4	EFO_0001444	measurement
ENSG00000197837	HIST4H4	0	0.000240927	EFO_0008111	diet measurement	EFO_0008111-5;10;3	EFO_0001444	measurement
ENSG00000197859	ADAMTSL2	0	0.000111624	EFO_0008111	diet measurement	EFO_0008111-9	EFO_0001444	measurement
ENSG00000197903	HIST1H2BK	0	0.000312786	EFO_0008111	diet measurement	EFO_0008111-5;10;1	EFO_0001444	measurement
ENSG00000197943	PLCG2	0	0.000144649	EFO_0008111	diet measurement	EFO_0008111-1;1;4	EFO_0001444	measurement
ENSG00000197959	DNM3	0	0.000110548	EFO_0008111	diet measurement	EFO_0008111-1;14	EFO_0001444	measurement
ENSG00000198049	AVPR1B	0	9.89523e-05	EFO_0008111	diet measurement	EFO_0008111-2;1	EFO_0001444	measurement
ENSG00000198087	CD2AP	0	7.12234e-05	EFO_0008111	diet measurement	EFO_0008111-1;1;4	EFO_0001444	measurement
ENSG00000198121	LPAR1	0	0.000296478	EFO_0008111	diet measurement	EFO_0008111-2;2	EFO_0001444	measurement
ENSG00000198176	TFDP1	0	0.000116503	EFO_0008111	diet measurement	EFO_0008111-5;10;2	EFO_0001444	measurement
ENSG00000198231	DDX42	0	8.95383e-05	EFO_0008111	diet measurement	EFO_0008111-12	EFO_0001444	measurement
ENSG00000198399	ITSN2	0	0.000105555	EFO_0008111	diet measurement	EFO_0008111-1;14	EFO_0001444	measurement
ENSG00000198400	NTRK1	0	0.00011088	EFO_0008111	diet measurement	EFO_0008111-1;1;4	EFO_0001444	measurement
ENSG00000198563	DDX39B	0	9.68419e-05	EFO_0008111	diet measurement	EFO_0008111-12	EFO_0001444	measurement
ENSG00000198612	COPS8	0	0.000100871	EFO_0008111	diet measurement	EFO_0008111-19	EFO_0001444	measurement
ENSG00000198642	KLHL9	0	0.000116862	EFO_0008111	diet measurement	EFO_0008111-19	EFO_0001444	measurement
ENSG00000198646	NCOA6	0	0.000150798	EFO_0008111	diet measurement	EFO_0008111-5;3	EFO_0001444	measurement
ENSG00000198670	LPA	0.897194	0.000639305	EFO_0008111	diet measurement	EFO_0008111-14	EFO_0001444	measurement
ENSG00000198728	LDB1	0	0.000132009	EFO_0008111	diet measurement	EFO_0008111-5;3	EFO_0001444	measurement
ENSG00000198734	F5	0	0.000187572	EFO_0008111	diet measurement	EFO_0008111-14	EFO_0001444	measurement
ENSG00000198742	SMURF1	0	0.000169892	EFO_0008111	diet measurement	EFO_0008111-19	EFO_0001444	measurement
ENSG00000198793	MTOR	0	0.000197349	EFO_0008111	diet measurement	EFO_0008111-5;5	EFO_0001444	measurement
ENSG00000198821	CD247	0	0.000133962	EFO_0008111	diet measurement	EFO_0008111-1;1;4	EFO_0001444	measurement
ENSG00000198822	GRM3	0	0.000142239	EFO_0008111	diet measurement	EFO_0008111-2;2	EFO_0001444	measurement
ENSG00000198829	SUCNR1	0	0.000127074	EFO_0008111	diet measurement	EFO_0008111-2;2	EFO_0001444	measurement
ENSG00000198830	HMGN2	0	9.3175e-05	EFO_0008111	diet measurement	EFO_0008111-5;10;3	EFO_0001444	measurement
ENSG00000198833	UBE2J1	0	0.000130078	EFO_0008111	diet measurement	EFO_0008111-19	EFO_0001444	measurement
ENSG00000198851	CD3E	0	7.44522e-05	EFO_0008111	diet measurement	EFO_0008111-1;1;4	EFO_0001444	measurement
ENSG00000198862	LTN1	0	0.0001326	EFO_0008111	diet measurement	EFO_0008111-19	EFO_0001444	measurement
ENSG00000198873	GRK5	0	9.71699e-05	EFO_0008111	diet measurement	EFO_0008111-2;1	EFO_0001444	measurement
ENSG00000198876	DCAF12	0.763016	0.000525106	EFO_0008111	diet measurement	EFO_0008111-5;5	EFO_0001444	measurement
ENSG00000198881	ASB12	0	0.000105996	EFO_0008111	diet measurement	EFO_0008111-19	EFO_0001444	measurement
ENSG00000198890	PRMT6	0	0.000183086	EFO_0008111	diet measurement	EFO_0008111-5;10;1	EFO_0001444	measurement
ENSG00000198900	TOP1	0	7.26353e-05	EFO_0008111	diet measurement	EFO_0008111-5;10;3	EFO_0001444	measurement
ENSG00000198909	MAP3K3	0	0.000144213	EFO_0008111	diet measurement	EFO_0008111-5;5	EFO_0001444	measurement
ENSG00000198911	SREBF2	0	0.00012911	EFO_0008111	diet measurement	EFO_0008111-5;3	EFO_0001444	measurement
ENSG00000198919	DZIP3	0	0.000148206	EFO_0008111	diet measurement	EFO_0008111-19	EFO_0001444	measurement
ENSG00000198961	PJA2	0	9.85101e-05	EFO_0008111	diet measurement	EFO_0008111-19	EFO_0001444	measurement
ENSG00000203811	HIST2H3C	0	0.000156237	EFO_0008111	diet measurement	EFO_0008111-5;10;3	EFO_0001444	measurement
ENSG00000203818	HIST2H3PS2	0	0.000113771	EFO_0008111	diet measurement	EFO_0008111-5;10;3	EFO_0001444	measurement
ENSG00000203852	HIST2H3A	0	0.000156792	EFO_0008111	diet measurement	EFO_0008111-5;10;3	EFO_0001444	measurement
ENSG00000203879	GDI1	0	0.000116391	EFO_0008111	diet measurement	EFO_0008111-1;1;6	EFO_0001444	measurement
ENSG00000203880	PCMTD2	0.595874	0.000400751	EFO_0008111	diet measurement	EFO_0008111-5;3	EFO_0001444	measurement
ENSG00000204174	NPY4R	0	0.000133603	EFO_0008111	diet measurement	EFO_0008111-2;2	EFO_0001444	measurement
ENSG00000204209	DAXX	0	0.000122703	EFO_0008111	diet measurement	EFO_0008111-5;10;3	EFO_0001444	measurement
ENSG00000204227	RING1	0	0.000134002	EFO_0008111	diet measurement	EFO_0008111-5;10;2	EFO_0001444	measurement
ENSG00000204231	RXRB	0	9.20239e-05	EFO_0008111	diet measurement	EFO_0008111-5;3	EFO_0001444	measurement
ENSG00000204371	EHMT2	0	0.000123982	EFO_0008111	diet measurement	EFO_0008111-5;10;2	EFO_0001444	measurement
ENSG00000204388	HSPA1B	0	0.000139258	EFO_0008111	diet measurement	EFO_0008111-5;5	EFO_0001444	measurement
ENSG00000204389	HSPA1A	0	0.000168497	EFO_0008111	diet measurement	EFO_0008111-5;5	EFO_0001444	measurement
ENSG00000204390	HSPA1L	0	0.000110546	EFO_0008111	diet measurement	EFO_0008111-5;5	EFO_0001444	measurement
ENSG00000204392	LSM2	0	0.000113838	EFO_0008111	diet measurement	EFO_0008111-12	EFO_0001444	measurement
ENSG00000204435	CSNK2B	0	0.000174719	EFO_0008111	diet measurement	EFO_0008111-5;5	EFO_0001444	measurement
ENSG00000204463	BAG6	0	0.000536896	EFO_0008111	diet measurement	EFO_0008111-5;5	EFO_0001444	measurement
ENSG00000204525	HLA-C	0	0.000142249	EFO_0008111	diet measurement	EFO_0008111-1;1;4	EFO_0001444	measurement
ENSG00000204531	POU5F1	0	0.00013307	EFO_0008111	diet measurement	EFO_0008111-5;3	EFO_0001444	measurement
ENSG00000204560	DHX16	0	9.72002e-05	EFO_0008111	diet measurement	EFO_0008111-12	EFO_0001444	measurement
ENSG00000204592	HLA-E	0	0.000136652	EFO_0008111	diet measurement	EFO_0008111-1;1;4	EFO_0001444	measurement
ENSG00000204599	TRIM39	0	0.000115107	EFO_0008111	diet measurement	EFO_0008111-19	EFO_0001444	measurement
ENSG00000204640	NMS	0	0.000196586	EFO_0008111	diet measurement	EFO_0008111-2;2	EFO_0001444	measurement
ENSG00000204681	GABBR1	0	0.0001685	EFO_0008111	diet measurement	EFO_0008111-2;2	EFO_0001444	measurement
ENSG00000204882	GPR20	0	8.72606e-05	EFO_0008111	diet measurement	EFO_0008111-2;4	EFO_0001444	measurement
ENSG00000205302	SNX2	0	7.5661e-05	EFO_0008111	diet measurement	EFO_0008111-1;14	EFO_0001444	measurement
ENSG00000205323	SARNP	0	6.68336e-05	EFO_0008111	diet measurement	EFO_0008111-12	EFO_0001444	measurement
ENSG00000205339	IPO7	0	6.81465e-05	EFO_0008111	diet measurement	EFO_0008111-5;5	EFO_0001444	measurement
ENSG00000205571	SMN2	0	0.000133904	EFO_0008111	diet measurement	EFO_0008111-5;3	EFO_0001444	measurement
ENSG00000205726	ITSN1	0	0.000151896	EFO_0008111	diet measurement	EFO_0008111-1;14	EFO_0001444	measurement
ENSG00000205927	OLIG2	0.62913	0.000629973	EFO_0008111	diet measurement	EFO_0008111-5;3	EFO_0001444	measurement
ENSG00000205937	RNPS1	0	0.000220647	EFO_0008111	diet measurement	EFO_0008111-12	EFO_0001444	measurement
ENSG00000206172	HBA1	0	7.80792e-05	EFO_0008111	diet measurement	EFO_0008111-5;5	EFO_0001444	measurement
ENSG00000206503	HLA-A	0	0.000182363	EFO_0008111	diet measurement	EFO_0008111-1;1;4	EFO_0001444	measurement
ENSG00000206557	TRIM71	0	9.94492e-05	EFO_0008111	diet measurement	EFO_0008111-19	EFO_0001444	measurement
ENSG00000211455	STK38L	0	8.44509e-05	EFO_0008111	diet measurement	EFO_0008111-5;5	EFO_0001444	measurement
ENSG00000211592	IGKC	0	6.67737e-05	EFO_0008111	diet measurement	EFO_0008111-1;1;4	EFO_0001444	measurement
ENSG00000211896	IGHG1	0	7.93698e-05	EFO_0008111	diet measurement	EFO_0008111-1;1;4	EFO_0001444	measurement
ENSG00000212124	TAS2R19	0	0.000130428	EFO_0008111	diet measurement	EFO_0008111-2;2	EFO_0001444	measurement
ENSG00000212126	TAS2R50	0	0.000147009	EFO_0008111	diet measurement	EFO_0008111-2;2	EFO_0001444	measurement
ENSG00000212127	TAS2R14	0	0.000126803	EFO_0008111	diet measurement	EFO_0008111-2;2	EFO_0001444	measurement
ENSG00000212128	TAS2R13	0	0.000126853	EFO_0008111	diet measurement	EFO_0008111-2;2	EFO_0001444	measurement
ENSG00000213024	NUP62	0	0.000166092	EFO_0008111	diet measurement	EFO_0008111-12	EFO_0001444	measurement
ENSG00000213281	NRAS	0	0.000391259	EFO_0008111	diet measurement	EFO_0008111-1;1;4	EFO_0001444	measurement
ENSG00000213341	CHUK	0	0.000130595	EFO_0008111	diet measurement	EFO_0008111-5;5	EFO_0001444	measurement
ENSG00000213654	GPSM3	0	0.000211217	EFO_0008111	diet measurement	EFO_0008111-2;2	EFO_0001444	measurement
ENSG00000213658	LAT	0	7.26521e-05	EFO_0008111	diet measurement	EFO_0008111-1;1;4	EFO_0001444	measurement
ENSG00000213694	S1PR3	0	0.000142538	EFO_0008111	diet measurement	EFO_0008111-2;2	EFO_0001444	measurement
ENSG00000213903	LTB4R	0	9.74302e-05	EFO_0008111	diet measurement	EFO_0008111-2;1	EFO_0001444	measurement
ENSG00000213906	LTB4R2	0	0.000140009	EFO_0008111	diet measurement	EFO_0008111-2;1	EFO_0001444	measurement
ENSG00000213927	CCL27	0	0.000130283	EFO_0008111	diet measurement	EFO_0008111-2;2	EFO_0001444	measurement
ENSG00000213934	HBG1	0	6.60299e-05	EFO_0008111	diet measurement	EFO_0008111-5;3	EFO_0001444	measurement
ENSG00000214274	ANG	0	9.89719e-05	EFO_0008111	diet measurement	EFO_0008111-5;5	EFO_0001444	measurement
ENSG00000214285	NPS	0	0.000173526	EFO_0008111	diet measurement	EFO_0008111-2;1	EFO_0001444	measurement
ENSG00000214415	GNAT3	0	0.000176887	EFO_0008111	diet measurement	EFO_0008111-2;2	EFO_0001444	measurement
ENSG00000214944	ARHGEF28	0.856772	0.000587805	EFO_0008111	diet measurement	EFO_0008111-1;1;6	EFO_0001444	measurement
ENSG00000215305	VPS16	0	6.45998e-05	EFO_0008111	diet measurement	EFO_0008111-1;14	EFO_0001444	measurement
ENSG00000215644	GCGR	0	0.000162299	EFO_0008111	diet measurement	EFO_0008111-2;1	EFO_0001444	measurement
ENSG00000220205	VAMP2	0	0.000241828	EFO_0008111	diet measurement	EFO_0008111-1;14	EFO_0001444	measurement
ENSG00000221855	TAS2R41	0	0.000134327	EFO_0008111	diet measurement	EFO_0008111-2;2	EFO_0001444	measurement
ENSG00000221937	TAS2R40	0	0.00012632	EFO_0008111	diet measurement	EFO_0008111-2;2	EFO_0001444	measurement
ENSG00000221983	UBA52	0	0.000853284	EFO_0008111	diet measurement	EFO_0008111-5;5	EFO_0001444	measurement
ENSG00000226761	TAS2R46	0	0.00012687	EFO_0008111	diet measurement	EFO_0008111-2;2	EFO_0001444	measurement
ENSG00000228278	ORM2	0	0.000139374	EFO_0008111	diet measurement	EFO_0008111-1;1;4	EFO_0001444	measurement
ENSG00000229314	ORM1	0	0.000115241	EFO_0008111	diet measurement	EFO_0008111-1;1;4	EFO_0001444	measurement
ENSG00000232810	TNF	0	0.00032814	EFO_0008111	diet measurement	EFO_0008111-1;1;4	EFO_0001444	measurement
ENSG00000233822	HIST1H2BN	0	0.00030074	EFO_0008111	diet measurement	EFO_0008111-5;10;1	EFO_0001444	measurement
ENSG00000234289	H2BFS	0	0.000766062	EFO_0008111	diet measurement	EFO_0008111-5;10;1	EFO_0001444	measurement
ENSG00000234438	KBTBD13	0	0.000106723	EFO_0008111	diet measurement	EFO_0008111-19	EFO_0001444	measurement
ENSG00000234745	HLA-B	0	0.000294375	EFO_0008111	diet measurement	EFO_0008111-5;5	EFO_0001444	measurement
ENSG00000234906	APOC2	0	6.79371e-05	EFO_0008111	diet measurement	EFO_0008111-14	EFO_0001444	measurement
ENSG00000236398	TAS2R39	0	0.00012632	EFO_0008111	diet measurement	EFO_0008111-2;2	EFO_0001444	measurement
ENSG00000237110	TAAR9	0	8.50953e-05	EFO_0008111	diet measurement	EFO_0008111-2;4	EFO_0001444	measurement
ENSG00000239306	RBM14	0	9.44484e-05	EFO_0008111	diet measurement	EFO_0008111-12	EFO_0001444	measurement
ENSG00000239388	ASB14	0	0.000105345	EFO_0008111	diet measurement	EFO_0008111-19	EFO_0001444	measurement
ENSG00000239474	KLHL41	0	0.000231456	EFO_0008111	diet measurement	EFO_0008111-19	EFO_0001444	measurement
ENSG00000239672	NME1	0	6.77078e-05	EFO_0008111	diet measurement	EFO_0008111-5;5	EFO_0001444	measurement
ENSG00000240344	PPIL3	0	9.27149e-05	EFO_0008111	diet measurement	EFO_0008111-12	EFO_0001444	measurement
ENSG00000240771	ARHGEF25	0	8.91802e-05	EFO_0008111	diet measurement	EFO_0008111-2;1	EFO_0001444	measurement
ENSG00000241186	TDGF1	0	6.54382e-05	EFO_0008111	diet measurement	EFO_0008111-1;1;4	EFO_0001444	measurement
ENSG00000241553	ARPC4	0	0.000133997	EFO_0008111	diet measurement	EFO_0008111-1;14	EFO_0001444	measurement
ENSG00000241563	CORT	0	0.000130144	EFO_0008111	diet measurement	EFO_0008111-2;2	EFO_0001444	measurement
ENSG00000241685	ARPC1A	0	0.000119647	EFO_0008111	diet measurement	EFO_0008111-1;14	EFO_0001444	measurement
ENSG00000241973	PI4KA	0	7.10105e-05	EFO_0008111	diet measurement	EFO_0008111-1;14	EFO_0001444	measurement
ENSG00000242616	GNG10	0	0.000344669	EFO_0008111	diet measurement	EFO_0008111-2;2	EFO_0001444	measurement
ENSG00000243244	STON1	0	9.07814e-05	EFO_0008111	diet measurement	EFO_0008111-1;14	EFO_0001444	measurement
ENSG00000243335	KCTD7	0	0.000107127	EFO_0008111	diet measurement	EFO_0008111-19	EFO_0001444	measurement
ENSG00000243678	NME2	0	7.37352e-05	EFO_0008111	diet measurement	EFO_0008111-5;5	EFO_0001444	measurement
ENSG00000244165	P2RY11	0	0.000165782	EFO_0008111	diet measurement	EFO_0008111-2;1	EFO_0001444	measurement
ENSG00000244687	UBE2V1	0	0.000150427	EFO_0008111	diet measurement	EFO_0008111-19	EFO_0001444	measurement
ENSG00000244731	C4A	0	0.00015871	EFO_0008111	diet measurement	EFO_0008111-14	EFO_0001444	measurement
ENSG00000246705	H2AFJ	0	0.000240178	EFO_0008111	diet measurement	EFO_0008111-5;10;1	EFO_0001444	measurement
ENSG00000248099	INSL3	0	9.14017e-05	EFO_0008111	diet measurement	EFO_0008111-2;4	EFO_0001444	measurement
ENSG00000253729	PRKDC	0	0.000168332	EFO_0008111	diet measurement	EFO_0008111-5;10;1	EFO_0001444	measurement
ENSG00000254087	LYN	0	0.000206106	EFO_0008111	diet measurement	EFO_0008111-1;1;4	EFO_0001444	measurement
ENSG00000254647	INS	0	0.000415711	EFO_0008111	diet measurement	EFO_0008111-1;1;4	EFO_0001444	measurement
ENSG00000254709	IGLL5	0	8.28995e-05	EFO_0008111	diet measurement	EFO_0008111-1;1;4	EFO_0001444	measurement
ENSG00000255374	TAS2R43	0	0.00012687	EFO_0008111	diet measurement	EFO_0008111-2;2	EFO_0001444	measurement
ENSG00000255398	HCAR3	0	0.000126713	EFO_0008111	diet measurement	EFO_0008111-2;2	EFO_0001444	measurement
ENSG00000255837	TAS2R20	0	0.00012632	EFO_0008111	diet measurement	EFO_0008111-2;2	EFO_0001444	measurement
ENSG00000256188	TAS2R30	0	0.00012632	EFO_0008111	diet measurement	EFO_0008111-2;2	EFO_0001444	measurement
ENSG00000256436	TAS2R31	0	0.00012632	EFO_0008111	diet measurement	EFO_0008111-2;2	EFO_0001444	measurement
ENSG00000257138	TAS2R38	0.683918	0.000579428	EFO_0008111	diet measurement	EFO_0008111-2;2	EFO_0001444	measurement
ENSG00000258839	MC1R	0	0.000130994	EFO_0008111	diet measurement	EFO_0008111-2;4	EFO_0001444	measurement
ENSG00000258947	TUBB3	0	0.000174195	EFO_0008111	diet measurement	EFO_0008111-5;5	EFO_0001444	measurement
ENSG00000259384	GH1	0	9.66021e-05	EFO_0008111	diet measurement	EFO_0008111-5;5	EFO_0001444	measurement
ENSG00000261371	PECAM1	0	7.20465e-05	EFO_0008111	diet measurement	EFO_0008111-1;1;4	EFO_0001444	measurement
ENSG00000261609	GAN	0	0.000117245	EFO_0008111	diet measurement	EFO_0008111-19	EFO_0001444	measurement
ENSG00000262655	SPON1	0.587789	0.000497362	EFO_0008111	diet measurement	EFO_0008111-9	EFO_0001444	measurement
ENSG00000263528	IKBKE	0	0.000235182	EFO_0008111	diet measurement	EFO_0008111-5;5	EFO_0001444	measurement
ENSG00000265241	RBM8A	0	0.000157399	EFO_0008111	diet measurement	EFO_0008111-12	EFO_0001444	measurement
ENSG00000265491	RNF115	0	0.000100436	EFO_0008111	diet measurement	EFO_0008111-19	EFO_0001444	measurement
ENSG00000267534	S1PR2	0	0.000158929	EFO_0008111	diet measurement	EFO_0008111-2;2	EFO_0001444	measurement
ENSG00000269190	FBXO17	0	0.000114752	EFO_0008111	diet measurement	EFO_0008111-19	EFO_0001444	measurement
ENSG00000269335	IKBKG	0	0.000372172	EFO_0008111	diet measurement	EFO_0008111-5;5	EFO_0001444	measurement
ENSG00000270276	HIST2H4B	0	0.000238617	EFO_0008111	diet measurement	EFO_0008111-5;10;3	EFO_0001444	measurement
ENSG00000270882	HIST2H4A	0	0.000239682	EFO_0008111	diet measurement	EFO_0008111-5;10;3	EFO_0001444	measurement
ENSG00000271503	CCL5	0	0.000183862	EFO_0008111	diet measurement	EFO_0008111-2;2	EFO_0001444	measurement
ENSG00000272333	KMT2B	0	0.00016222	EFO_0008111	diet measurement	EFO_0008111-5;10;2	EFO_0001444	measurement
ENSG00000272391	POM121C	0	9.6174e-05	EFO_0008111	diet measurement	EFO_0008111-12	EFO_0001444	measurement
ENSG00000273542	HIST1H4K	0	0.000238617	EFO_0008111	diet measurement	EFO_0008111-5;10;3	EFO_0001444	measurement
ENSG00000273559	CWC25	0	9.73818e-05	EFO_0008111	diet measurement	EFO_0008111-12	EFO_0001444	measurement
ENSG00000273703	HIST1H2BM	0	0.00030748	EFO_0008111	diet measurement	EFO_0008111-5;10;1	EFO_0001444	measurement
ENSG00000273802	HIST1H2BG	0	7.26767e-05	EFO_0008111	diet measurement	EFO_0008111-5;10;3	EFO_0001444	measurement
ENSG00000273841	TAF9	0	7.34708e-05	EFO_0008111	diet measurement	EFO_0008111-5;10;1	EFO_0001444	measurement
ENSG00000273983	HIST1H3G	0	0.000353405	EFO_0008111	diet measurement	EFO_0008111-5;10;3	EFO_0001444	measurement
ENSG00000274183	H2AFB1	0	0.000233652	EFO_0008111	diet measurement	EFO_0008111-5;10;1	EFO_0001444	measurement
ENSG00000274267	HIST1H3B	0	7.28723e-05	EFO_0008111	diet measurement	EFO_0008111-5;10;3	EFO_0001444	measurement
ENSG00000274286	ADRA2B	0	0.000135999	EFO_0008111	diet measurement	EFO_0008111-2;2	EFO_0001444	measurement
ENSG00000274290	HIST1H2BE	0	7.84544e-05	EFO_0008111	diet measurement	EFO_0008111-5;10;3	EFO_0001444	measurement
ENSG00000274618	HIST1H4F	0	0.000239544	EFO_0008111	diet measurement	EFO_0008111-5;10;3	EFO_0001444	measurement
ENSG00000274641	HIST1H2BO	0	0.000296092	EFO_0008111	diet measurement	EFO_0008111-5;10;1	EFO_0001444	measurement
ENSG00000274750	HIST1H3E	0	0.000365318	EFO_0008111	diet measurement	EFO_0008111-5;10;3	EFO_0001444	measurement
ENSG00000274997	HIST1H2AH	0	0.000137512	EFO_0008111	diet measurement	EFO_0008111-5;10;1	EFO_0001444	measurement
ENSG00000275126	HIST1H4L	0	0.000238617	EFO_0008111	diet measurement	EFO_0008111-5;10;3	EFO_0001444	measurement
ENSG00000275152	CCL16	0	0.000127167	EFO_0008111	diet measurement	EFO_0008111-2;2	EFO_0001444	measurement
ENSG00000275221	HIST1H2AK	0	7.31147e-05	EFO_0008111	diet measurement	EFO_0008111-5;10;3	EFO_0001444	measurement
ENSG00000275302	CCL4	0	0.000235129	EFO_0008111	diet measurement	EFO_0008111-2;2	EFO_0001444	measurement
ENSG00000275379	HIST1H3I	0	0.000353688	EFO_0008111	diet measurement	EFO_0008111-5;10;3	EFO_0001444	measurement
ENSG00000275713	HIST1H2BH	0	0.00058546	EFO_0008111	diet measurement	EFO_0008111-5;10;1	EFO_0001444	measurement
ENSG00000275714	HIST1H3A	0	0.000355505	EFO_0008111	diet measurement	EFO_0008111-5;10;3	EFO_0001444	measurement
ENSG00000276043	UHRF1	0	6.63296e-05	EFO_0008111	diet measurement	EFO_0008111-5;10;3	EFO_0001444	measurement
ENSG00000276070	CCL4L2	0	0.000149181	EFO_0008111	diet measurement	EFO_0008111-2;2	EFO_0001444	measurement
ENSG00000276180	HIST1H4I	0	0.000239229	EFO_0008111	diet measurement	EFO_0008111-5;10;3	EFO_0001444	measurement
ENSG00000276231	PIK3R6	0	7.04649e-05	EFO_0008111	diet measurement	EFO_0008111-2;2	EFO_0001444	measurement
ENSG00000276368	HIST1H2AJ	0	0.000275753	EFO_0008111	diet measurement	EFO_0008111-5;10;1	EFO_0001444	measurement
ENSG00000276410	HIST1H2BB	0	0.000312258	EFO_0008111	diet measurement	EFO_0008111-5;10;1	EFO_0001444	measurement
ENSG00000276903	HIST1H2AL	0	7.96261e-05	EFO_0008111	diet measurement	EFO_0008111-5;10;3	EFO_0001444	measurement
ENSG00000276966	HIST1H4E	0	0.000241783	EFO_0008111	diet measurement	EFO_0008111-5;10;3	EFO_0001444	measurement
ENSG00000277075	HIST1H2AE	0	9.00485e-05	EFO_0008111	diet measurement	EFO_0008111-5;10;3	EFO_0001444	measurement
ENSG00000277157	HIST1H4D	0	0.000238617	EFO_0008111	diet measurement	EFO_0008111-5;10;3	EFO_0001444	measurement
ENSG00000277224	HIST1H2BF	0	7.26041e-05	EFO_0008111	diet measurement	EFO_0008111-5;10;3	EFO_0001444	measurement
ENSG00000277258	PCGF2	0	0.00010489	EFO_0008111	diet measurement	EFO_0008111-5;10;2	EFO_0001444	measurement
ENSG00000277775	HIST1H3F	0	0.000356412	EFO_0008111	diet measurement	EFO_0008111-5;10;3	EFO_0001444	measurement
ENSG00000278195	SSTR3	0	0.000142205	EFO_0008111	diet measurement	EFO_0008111-2;2	EFO_0001444	measurement
ENSG00000278272	HIST1H3C	0	8.50565e-05	EFO_0008111	diet measurement	EFO_0008111-5;10;3	EFO_0001444	measurement
ENSG00000278463	HIST1H2AB	0	9.33097e-05	EFO_0008111	diet measurement	EFO_0008111-5;10;3	EFO_0001444	measurement
ENSG00000278588	HIST1H2BI	0	7.64375e-05	EFO_0008111	diet measurement	EFO_0008111-5;10;3	EFO_0001444	measurement
ENSG00000278637	HIST1H4A	0	0.00024219	EFO_0008111	diet measurement	EFO_0008111-5;10;3	EFO_0001444	measurement
ENSG00000278677	HIST1H2AM	0	7.69035e-05	EFO_0008111	diet measurement	EFO_0008111-5;10;3	EFO_0001444	measurement
ENSG00000278705	HIST1H4B	0	0.000238617	EFO_0008111	diet measurement	EFO_0008111-5;10;3	EFO_0001444	measurement
ENSG00000278828	HIST1H3H	0	0.000354471	EFO_0008111	diet measurement	EFO_0008111-5;10;3	EFO_0001444	measurement
ENSG00000282608	ADORA3	0	0.000130081	EFO_0008111	diet measurement	EFO_0008111-2;2	EFO_0001444	measurement
ENSG00000006210	CX3CL1	0	0.000779831	EFO_0008122	eotaxin measurement	EFO_0008122-1;2	EFO_0001444	measurement
ENSG00000006606	CCL26	0	0.000318384	EFO_0008122	eotaxin measurement	EFO_0008122-1;2	EFO_0001444	measurement
ENSG00000013583	HEBP1	0	0.000724763	EFO_0008122	eotaxin measurement	EFO_0008122-1;2	EFO_0001444	measurement
ENSG00000050628	PTGER3	0	0.000747818	EFO_0008122	eotaxin measurement	EFO_0008122-1;2	EFO_0001444	measurement
ENSG00000069482	GAL	0	0.000735919	EFO_0008122	eotaxin measurement	EFO_0008122-1;2	EFO_0001444	measurement
ENSG00000069696	DRD4	0	0.000732795	EFO_0008122	eotaxin measurement	EFO_0008122-1;2	EFO_0001444	measurement
ENSG00000081041	CXCL2	0	0.000890027	EFO_0008122	eotaxin measurement	EFO_0008122-1;2	EFO_0001444	measurement
ENSG00000082556	OPRK1	0	0.000735488	EFO_0008122	eotaxin measurement	EFO_0008122-1;2	EFO_0001444	measurement
ENSG00000101180	HRH3	0	0.000723447	EFO_0008122	eotaxin measurement	EFO_0008122-1;2	EFO_0001444	measurement
ENSG00000101327	PDYN	0	0.000736467	EFO_0008122	eotaxin measurement	EFO_0008122-1;2	EFO_0001444	measurement
ENSG00000102962	CCL22	0	0.000215302	EFO_0008122	eotaxin measurement	EFO_0008122-1;2	EFO_0001444	measurement
ENSG00000102970	CCL17	0	0.000223858	EFO_0008122	eotaxin measurement	EFO_0008122-1;2	EFO_0001444	measurement
ENSG00000106178	CCL24	0	0.000172882	EFO_0008122	eotaxin measurement	EFO_0008122-1;2	EFO_0001444	measurement
ENSG00000106804	C5	0	0.00074206	EFO_0008122	eotaxin measurement	EFO_0008122-1;2	EFO_0001444	measurement
ENSG00000107562	CXCL12	0	0.000917466	EFO_0008122	eotaxin measurement	EFO_0008122-1;2	EFO_0001444	measurement
ENSG00000108688	CCL7	0	0.000211691	EFO_0008122	eotaxin measurement	EFO_0008122-1;2	EFO_0001444	measurement
ENSG00000108691	CCL2	0	0.00432557	EFO_0008122	eotaxin measurement	EFO_0008122-1;2	EFO_0001444	measurement
ENSG00000108700	CCL8	0	0.00251022	EFO_0008122	eotaxin measurement	EFO_0008122-1;2	EFO_0001444	measurement
ENSG00000108702	CCL1	0	0.000735612	EFO_0008122	eotaxin measurement	EFO_0008122-1;2	EFO_0001444	measurement
ENSG00000108849	PPY	0	0.000732335	EFO_0008122	eotaxin measurement	EFO_0008122-1;2	EFO_0001444	measurement
ENSG00000109272	PF4V1	0	0.000106937	EFO_0008122	eotaxin measurement	EFO_0008122-1;2	EFO_0001444	measurement
ENSG00000112038	OPRM1	0	0.000758221	EFO_0008122	eotaxin measurement	EFO_0008122-1;2	EFO_0001444	measurement
ENSG00000112486	CCR6	0	0.000282983	EFO_0008122	eotaxin measurement	EFO_0008122-1;2	EFO_0001444	measurement
ENSG00000113262	GRM6	0	0.000725963	EFO_0008122	eotaxin measurement	EFO_0008122-1;2	EFO_0001444	measurement
ENSG00000114353	GNAI2	0	0.00093919	EFO_0008122	eotaxin measurement	EFO_0008122-1;2	EFO_0001444	measurement
ENSG00000115009	CCL20	0	0.000799902	EFO_0008122	eotaxin measurement	EFO_0008122-1;2	EFO_0001444	measurement
ENSG00000116329	OPRD1	0	0.000822447	EFO_0008122	eotaxin measurement	EFO_0008122-1;2	EFO_0001444	measurement
ENSG00000118432	CNR1	0	0.000741827	EFO_0008122	eotaxin measurement	EFO_0008122-1;2	EFO_0001444	measurement
ENSG00000120436	GPR31	0	0.000722046	EFO_0008122	eotaxin measurement	EFO_0008122-1;2	EFO_0001444	measurement
ENSG00000121314	TAS2R8	0	0.000721995	EFO_0008122	eotaxin measurement	EFO_0008122-1;2	EFO_0001444	measurement
ENSG00000121318	TAS2R10	0	0.000727311	EFO_0008122	eotaxin measurement	EFO_0008122-1;2	EFO_0001444	measurement
ENSG00000121377	TAS2R7	0	0.000727312	EFO_0008122	eotaxin measurement	EFO_0008122-1;2	EFO_0001444	measurement
ENSG00000121381	TAS2R9	0	0.000721497	EFO_0008122	eotaxin measurement	EFO_0008122-1;2	EFO_0001444	measurement
ENSG00000121807	CCR2	0	0.000990225	EFO_0008122	eotaxin measurement	EFO_0008122-1;2	EFO_0001444	measurement
ENSG00000121933	TMIGD3	0	0.000721971	EFO_0008122	eotaxin measurement	EFO_0008122-1;2	EFO_0001444	measurement
ENSG00000121957	GPSM2	0	0.000711627	EFO_0008122	eotaxin measurement	EFO_0008122-1;2	EFO_0001444	measurement
ENSG00000121966	CXCR4	0	0.000965388	EFO_0008122	eotaxin measurement	EFO_0008122-1;2	EFO_0001444	measurement
ENSG00000122585	NPY	0	0.000783803	EFO_0008122	eotaxin measurement	EFO_0008122-1;2	EFO_0001444	measurement
ENSG00000124493	GRM4	0	0.000725536	EFO_0008122	eotaxin measurement	EFO_0008122-1;2	EFO_0001444	measurement
ENSG00000124875	CXCL6	0	0.000815776	EFO_0008122	eotaxin measurement	EFO_0008122-1;2	EFO_0001444	measurement
ENSG00000125245	GPR18	0	0.000725053	EFO_0008122	eotaxin measurement	EFO_0008122-1;2	EFO_0001444	measurement
ENSG00000125510	OPRL1	0	0.000735739	EFO_0008122	eotaxin measurement	EFO_0008122-1;2	EFO_0001444	measurement
ENSG00000125522	NPBWR2	0	0.000731262	EFO_0008122	eotaxin measurement	EFO_0008122-1;2	EFO_0001444	measurement
ENSG00000125730	C3	0	0.00084361	EFO_0008122	eotaxin measurement	EFO_0008122-1;2	EFO_0001444	measurement
ENSG00000125910	S1PR4	0	0.000733301	EFO_0008122	eotaxin measurement	EFO_0008122-1;2	EFO_0001444	measurement
ENSG00000126353	CCR7	0	0.000905749	EFO_0008122	eotaxin measurement	EFO_0008122-1;2	EFO_0001444	measurement
ENSG00000127362	TAS2R3	0	0.000721497	EFO_0008122	eotaxin measurement	EFO_0008122-1;2	EFO_0001444	measurement
ENSG00000127364	TAS2R4	0	0.000722879	EFO_0008122	eotaxin measurement	EFO_0008122-1;2	EFO_0001444	measurement
ENSG00000127366	TAS2R5	0	0.000725695	EFO_0008122	eotaxin measurement	EFO_0008122-1;2	EFO_0001444	measurement
ENSG00000128310	GALR3	0	0.000727976	EFO_0008122	eotaxin measurement	EFO_0008122-1;2	EFO_0001444	measurement
ENSG00000128519	TAS2R16	0	0.000721497	EFO_0008122	eotaxin measurement	EFO_0008122-1;2	EFO_0001444	measurement
ENSG00000129048	ACKR4	0	0.00011001	EFO_0008122	eotaxin measurement	EFO_0008122-1;2	EFO_0001444	measurement
ENSG00000131096	PYY	0	0.000737242	EFO_0008122	eotaxin measurement	EFO_0008122-1;2	EFO_0001444	measurement
ENSG00000131142	CCL25	0	0.00297761	EFO_0008122	eotaxin measurement	EFO_0008122-1;2	EFO_0001444	measurement
ENSG00000132671	SSTR4	0	0.000727045	EFO_0008122	eotaxin measurement	EFO_0008122-1;2	EFO_0001444	measurement
ENSG00000134489	HRH4	0	0.000721497	EFO_0008122	eotaxin measurement	EFO_0008122-1;2	EFO_0001444	measurement
ENSG00000134640	MTNR1B	0	0.000800642	EFO_0008122	eotaxin measurement	EFO_0008122-1;2	EFO_0001444	measurement
ENSG00000134817	APLNR	0	0.000846609	EFO_0008122	eotaxin measurement	EFO_0008122-1;2	EFO_0001444	measurement
ENSG00000135312	HTR1B	0	0.000729676	EFO_0008122	eotaxin measurement	EFO_0008122-1;2	EFO_0001444	measurement
ENSG00000135898	GPR55	0	0.000729981	EFO_0008122	eotaxin measurement	EFO_0008122-1;2	EFO_0001444	measurement
ENSG00000136928	GABBR2	0	0.000749783	EFO_0008122	eotaxin measurement	EFO_0008122-1;2	EFO_0001444	measurement
ENSG00000137077	CCL21	0	0.00301841	EFO_0008122	eotaxin measurement	EFO_0008122-1;2	EFO_0001444	measurement
ENSG00000138755	CXCL9	0	0.000976348	EFO_0008122	eotaxin measurement	EFO_0008122-1;2	EFO_0001444	measurement
ENSG00000139874	SSTR1	0	0.000727718	EFO_0008122	eotaxin measurement	EFO_0008122-1;2	EFO_0001444	measurement
ENSG00000144476	ACKR3	0	0.000734898	EFO_0008122	eotaxin measurement	EFO_0008122-1;2	EFO_0001444	measurement
ENSG00000144648	ACKR2	0.536562	0.0338738	EFO_0008122	eotaxin measurement	EFO_0008122-1;2	EFO_0001444	measurement
ENSG00000145824	CXCL14	0	0.00010941	EFO_0008122	eotaxin measurement	EFO_0008122-1;2	EFO_0001444	measurement
ENSG00000149295	DRD2	0	0.000791723	EFO_0008122	eotaxin measurement	EFO_0008122-1;2	EFO_0001444	measurement
ENSG00000150594	ADRA2A	0	0.000735182	EFO_0008122	eotaxin measurement	EFO_0008122-1;2	EFO_0001444	measurement
ENSG00000151577	DRD3	0	0.000727634	EFO_0008122	eotaxin measurement	EFO_0008122-1;2	EFO_0001444	measurement
ENSG00000151882	CCL28	0	0.000783695	EFO_0008122	eotaxin measurement	EFO_0008122-1;2	EFO_0001444	measurement
ENSG00000156234	CXCL13	0	0.000777931	EFO_0008122	eotaxin measurement	EFO_0008122-1;2	EFO_0001444	measurement
ENSG00000157005	SST	0	0.000749636	EFO_0008122	eotaxin measurement	EFO_0008122-1;2	EFO_0001444	measurement
ENSG00000157219	HTR5A	0	0.000724798	EFO_0008122	eotaxin measurement	EFO_0008122-1;2	EFO_0001444	measurement
ENSG00000160360	GPSM1	0	0.000702071	EFO_0008122	eotaxin measurement	EFO_0008122-1;2	EFO_0001444	measurement
ENSG00000160683	CXCR5	0	0.00080773	EFO_0008122	eotaxin measurement	EFO_0008122-1;2	EFO_0001444	measurement
ENSG00000160791	CCR5	0	0.000967879	EFO_0008122	eotaxin measurement	EFO_0008122-1;2	EFO_0001444	measurement
ENSG00000161921	CXCL16	0	0.000733887	EFO_0008122	eotaxin measurement	EFO_0008122-1;2	EFO_0001444	measurement
ENSG00000162009	SSTR5	0	0.000724925	EFO_0008122	eotaxin measurement	EFO_0008122-1;2	EFO_0001444	measurement
ENSG00000162881	OXER1	0	0.000737791	EFO_0008122	eotaxin measurement	EFO_0008122-1;2	EFO_0001444	measurement
ENSG00000163464	CXCR1	0	0.00097413	EFO_0008122	eotaxin measurement	EFO_0008122-1;2	EFO_0001444	measurement
ENSG00000163485	ADORA1	0	0.000734011	EFO_0008122	eotaxin measurement	EFO_0008122-1;2	EFO_0001444	measurement
ENSG00000163734	CXCL3	0	0.000748698	EFO_0008122	eotaxin measurement	EFO_0008122-1;2	EFO_0001444	measurement
ENSG00000163735	CXCL5	0	0.000811746	EFO_0008122	eotaxin measurement	EFO_0008122-1;2	EFO_0001444	measurement
ENSG00000163736	PPBP	0	0.000877234	EFO_0008122	eotaxin measurement	EFO_0008122-1;2	EFO_0001444	measurement
ENSG00000163737	PF4	0	0.000862574	EFO_0008122	eotaxin measurement	EFO_0008122-1;2	EFO_0001444	measurement
ENSG00000163739	CXCL1	0	0.00476034	EFO_0008122	eotaxin measurement	EFO_0008122-1;2	EFO_0001444	measurement
ENSG00000163823	CCR1	0	0.000958224	EFO_0008122	eotaxin measurement	EFO_0008122-1;2	EFO_0001444	measurement
ENSG00000164082	GRM2	0	0.000742289	EFO_0008122	eotaxin measurement	EFO_0008122-1;2	EFO_0001444	measurement
ENSG00000164128	NPY1R	0	0.000725642	EFO_0008122	eotaxin measurement	EFO_0008122-1;2	EFO_0001444	measurement
ENSG00000164129	NPY5R	0	0.000724962	EFO_0008122	eotaxin measurement	EFO_0008122-1;2	EFO_0001444	measurement
ENSG00000164850	GPER1	0	0.000741033	EFO_0008122	eotaxin measurement	EFO_0008122-1;2	EFO_0001444	measurement
ENSG00000165621	OXGR1	0	0.000729219	EFO_0008122	eotaxin measurement	EFO_0008122-1;2	EFO_0001444	measurement
ENSG00000166573	GALR1	0	0.000727682	EFO_0008122	eotaxin measurement	EFO_0008122-1;2	EFO_0001444	measurement
ENSG00000168081	PNOC	0	0.000722475	EFO_0008122	eotaxin measurement	EFO_0008122-1;2	EFO_0001444	measurement
ENSG00000168329	CX3CR1	0	0.00089445	EFO_0008122	eotaxin measurement	EFO_0008122-1;2	EFO_0001444	measurement
ENSG00000168412	MTNR1A	0	0.000813196	EFO_0008122	eotaxin measurement	EFO_0008122-1;2	EFO_0001444	measurement
ENSG00000168830	HTR1E	0	0.000730833	EFO_0008122	eotaxin measurement	EFO_0008122-1;2	EFO_0001444	measurement
ENSG00000169245	CXCL10	0	0.000933048	EFO_0008122	eotaxin measurement	EFO_0008122-1;2	EFO_0001444	measurement
ENSG00000169248	CXCL11	0	0.00085716	EFO_0008122	eotaxin measurement	EFO_0008122-1;2	EFO_0001444	measurement
ENSG00000169313	P2RY12	0	0.000774127	EFO_0008122	eotaxin measurement	EFO_0008122-1;2	EFO_0001444	measurement
ENSG00000169429	CXCL8	0	0.00492199	EFO_0008122	eotaxin measurement	EFO_0008122-1;2	EFO_0001444	measurement
ENSG00000169508	GPR183	0	0.00074126	EFO_0008122	eotaxin measurement	EFO_0008122-1;2	EFO_0001444	measurement
ENSG00000169777	TAS2R1	0	0.000721816	EFO_0008122	eotaxin measurement	EFO_0008122-1;2	EFO_0001444	measurement
ENSG00000169962	TAS1R3	0	0.000725962	EFO_0008122	eotaxin measurement	EFO_0008122-1;2	EFO_0001444	measurement
ENSG00000170075	GPR37L1	0	0.000775029	EFO_0008122	eotaxin measurement	EFO_0008122-1;2	EFO_0001444	measurement
ENSG00000170775	GPR37	0	0.000764715	EFO_0008122	eotaxin measurement	EFO_0008122-1;2	EFO_0001444	measurement
ENSG00000170989	S1PR1	0	0.000771208	EFO_0008122	eotaxin measurement	EFO_0008122-1;2	EFO_0001444	measurement
ENSG00000171051	FPR1	0	0.000803426	EFO_0008122	eotaxin measurement	EFO_0008122-1;2	EFO_0001444	measurement
ENSG00000171388	APLN	0	0.00072463	EFO_0008122	eotaxin measurement	EFO_0008122-1;2	EFO_0001444	measurement
ENSG00000171860	C3AR1	0	0.00084357	EFO_0008122	eotaxin measurement	EFO_0008122-1;2	EFO_0001444	measurement
ENSG00000172215	CXCR6	0	0.000770032	EFO_0008122	eotaxin measurement	EFO_0008122-1;2	EFO_0001444	measurement
ENSG00000172410	INSL5	0	0.000747108	EFO_0008122	eotaxin measurement	EFO_0008122-1;2	EFO_0001444	measurement
ENSG00000172724	CCL19	0	0.00301641	EFO_0008122	eotaxin measurement	EFO_0008122-1;2	EFO_0001444	measurement
ENSG00000173080	RXFP4	0	0.000759465	EFO_0008122	eotaxin measurement	EFO_0008122-1;2	EFO_0001444	measurement
ENSG00000173585	CCR9	0	0.00106209	EFO_0008122	eotaxin measurement	EFO_0008122-1;2	EFO_0001444	measurement
ENSG00000173662	TAS1R1	0	0.000724446	EFO_0008122	eotaxin measurement	EFO_0008122-1;2	EFO_0001444	measurement
ENSG00000174788	PCP2	0	0.000704779	EFO_0008122	eotaxin measurement	EFO_0008122-1;2	EFO_0001444	measurement
ENSG00000174944	P2RY14	0	0.000725439	EFO_0008122	eotaxin measurement	EFO_0008122-1;2	EFO_0001444	measurement
ENSG00000178394	HTR1A	0	0.000733561	EFO_0008122	eotaxin measurement	EFO_0008122-1;2	EFO_0001444	measurement
ENSG00000179002	TAS1R2	0	0.000725962	EFO_0008122	eotaxin measurement	EFO_0008122-1;2	EFO_0001444	measurement
ENSG00000179097	HTR1F	0	0.000721497	EFO_0008122	eotaxin measurement	EFO_0008122-1;2	EFO_0001444	measurement
ENSG00000179546	HTR1D	0	0.000727327	EFO_0008122	eotaxin measurement	EFO_0008122-1;2	EFO_0001444	measurement
ENSG00000179603	GRM8	0	0.000725398	EFO_0008122	eotaxin measurement	EFO_0008122-1;2	EFO_0001444	measurement
ENSG00000179934	CCR8	0	0.000895833	EFO_0008122	eotaxin measurement	EFO_0008122-1;2	EFO_0001444	measurement
ENSG00000180616	SSTR2	0	0.000728386	EFO_0008122	eotaxin measurement	EFO_0008122-1;2	EFO_0001444	measurement
ENSG00000180720	CHRM4	0	0.000759466	EFO_0008122	eotaxin measurement	EFO_0008122-1;2	EFO_0001444	measurement
ENSG00000180739	S1PR5	0	0.000732835	EFO_0008122	eotaxin measurement	EFO_0008122-1;2	EFO_0001444	measurement
ENSG00000180871	CXCR2	0	0.000992396	EFO_0008122	eotaxin measurement	EFO_0008122-1;2	EFO_0001444	measurement
ENSG00000181072	CHRM2	0	0.000803832	EFO_0008122	eotaxin measurement	EFO_0008122-1;2	EFO_0001444	measurement
ENSG00000181195	PENK	0	0.000780123	EFO_0008122	eotaxin measurement	EFO_0008122-1;2	EFO_0001444	measurement
ENSG00000181374	CCL13	0	0.000846277	EFO_0008122	eotaxin measurement	EFO_0008122-1;2	EFO_0001444	measurement
ENSG00000181631	P2RY13	0	0.000758004	EFO_0008122	eotaxin measurement	EFO_0008122-1;2	EFO_0001444	measurement
ENSG00000182631	RXFP3	0	0.00073278	EFO_0008122	eotaxin measurement	EFO_0008122-1;2	EFO_0001444	measurement
ENSG00000182687	GALR2	0	0.000733191	EFO_0008122	eotaxin measurement	EFO_0008122-1;2	EFO_0001444	measurement
ENSG00000182782	HCAR2	0	0.000721861	EFO_0008122	eotaxin measurement	EFO_0008122-1;2	EFO_0001444	measurement
ENSG00000183134	PTGDR2	0	0.000722455	EFO_0008122	eotaxin measurement	EFO_0008122-1;2	EFO_0001444	measurement
ENSG00000183625	CCR3	0.540517	0.0343298	EFO_0008122	eotaxin measurement	EFO_0008122-1;2	EFO_0001444	measurement
ENSG00000183729	NPBWR1	0	0.000724153	EFO_0008122	eotaxin measurement	EFO_0008122-1;2	EFO_0001444	measurement
ENSG00000183813	CCR4	0	0.000811569	EFO_0008122	eotaxin measurement	EFO_0008122-1;2	EFO_0001444	measurement
ENSG00000183971	NPW	0	0.000722475	EFO_0008122	eotaxin measurement	EFO_0008122-1;2	EFO_0001444	measurement
ENSG00000183979	NPB	0	0.000732934	EFO_0008122	eotaxin measurement	EFO_0008122-1;2	EFO_0001444	measurement
ENSG00000184160	ADRA2C	0	0.000735957	EFO_0008122	eotaxin measurement	EFO_0008122-1;2	EFO_0001444	measurement
ENSG00000184451	CCR10	0	0.000846636	EFO_0008122	eotaxin measurement	EFO_0008122-1;2	EFO_0001444	measurement
ENSG00000185149	NPY2R	0	0.00074964	EFO_0008122	eotaxin measurement	EFO_0008122-1;2	EFO_0001444	measurement
ENSG00000185899	TAS2R60	0	0.000722627	EFO_0008122	eotaxin measurement	EFO_0008122-1;2	EFO_0001444	measurement
ENSG00000186136	TAS2R42	0	0.000721497	EFO_0008122	eotaxin measurement	EFO_0008122-1;2	EFO_0001444	measurement
ENSG00000186810	CXCR3	0	0.000914013	EFO_0008122	eotaxin measurement	EFO_0008122-1;2	EFO_0001444	measurement
ENSG00000186912	P2RY4	0	0.000731172	EFO_0008122	eotaxin measurement	EFO_0008122-1;2	EFO_0001444	measurement
ENSG00000187474	FPR3	0	0.000722989	EFO_0008122	eotaxin measurement	EFO_0008122-1;2	EFO_0001444	measurement
ENSG00000188822	CNR2	0	0.000762876	EFO_0008122	eotaxin measurement	EFO_0008122-1;2	EFO_0001444	measurement
ENSG00000189377	CXCL17	0	0.0001706	EFO_0008122	eotaxin measurement	EFO_0008122-1;2	EFO_0001444	measurement
ENSG00000196277	GRM7	0	0.000725945	EFO_0008122	eotaxin measurement	EFO_0008122-1;2	EFO_0001444	measurement
ENSG00000196917	HCAR1	0	0.000721861	EFO_0008122	eotaxin measurement	EFO_0008122-1;2	EFO_0001444	measurement
ENSG00000197405	C5AR1	0	0.00072482	EFO_0008122	eotaxin measurement	EFO_0008122-1;2	EFO_0001444	measurement
ENSG00000197746	PSAP	0	0.000762178	EFO_0008122	eotaxin measurement	EFO_0008122-1;2	EFO_0001444	measurement
ENSG00000198822	GRM3	0	0.000727559	EFO_0008122	eotaxin measurement	EFO_0008122-1;2	EFO_0001444	measurement
ENSG00000198829	SUCNR1	0	0.00072244	EFO_0008122	eotaxin measurement	EFO_0008122-1;2	EFO_0001444	measurement
ENSG00000204174	NPY4R	0	0.000728485	EFO_0008122	eotaxin measurement	EFO_0008122-1;2	EFO_0001444	measurement
ENSG00000204681	GABBR1	0	0.000748609	EFO_0008122	eotaxin measurement	EFO_0008122-1;2	EFO_0001444	measurement
ENSG00000212124	TAS2R19	0	0.000807455	EFO_0008122	eotaxin measurement	EFO_0008122-1;2	EFO_0001444	measurement
ENSG00000212126	TAS2R50	0	0.000723232	EFO_0008122	eotaxin measurement	EFO_0008122-1;2	EFO_0001444	measurement
ENSG00000212127	TAS2R14	0	0.000721816	EFO_0008122	eotaxin measurement	EFO_0008122-1;2	EFO_0001444	measurement
ENSG00000212128	TAS2R13	0	0.000721941	EFO_0008122	eotaxin measurement	EFO_0008122-1;2	EFO_0001444	measurement
ENSG00000213654	GPSM3	0	0.000752263	EFO_0008122	eotaxin measurement	EFO_0008122-1;2	EFO_0001444	measurement
ENSG00000213694	S1PR3	0	0.000748428	EFO_0008122	eotaxin measurement	EFO_0008122-1;2	EFO_0001444	measurement
ENSG00000213927	CCL27	0	0.0029818	EFO_0008122	eotaxin measurement	EFO_0008122-1;2	EFO_0001444	measurement
ENSG00000214415	GNAT3	0	0.000769826	EFO_0008122	eotaxin measurement	EFO_0008122-1;2	EFO_0001444	measurement
ENSG00000221855	TAS2R41	0	0.000727365	EFO_0008122	eotaxin measurement	EFO_0008122-1;2	EFO_0001444	measurement
ENSG00000221937	TAS2R40	0	0.000721497	EFO_0008122	eotaxin measurement	EFO_0008122-1;2	EFO_0001444	measurement
ENSG00000226761	TAS2R46	0	0.000722879	EFO_0008122	eotaxin measurement	EFO_0008122-1;2	EFO_0001444	measurement
ENSG00000236398	TAS2R39	0	0.000721497	EFO_0008122	eotaxin measurement	EFO_0008122-1;2	EFO_0001444	measurement
ENSG00000241563	CORT	0	0.000726934	EFO_0008122	eotaxin measurement	EFO_0008122-1;2	EFO_0001444	measurement
ENSG00000255374	TAS2R43	0	0.000722879	EFO_0008122	eotaxin measurement	EFO_0008122-1;2	EFO_0001444	measurement
ENSG00000255398	HCAR3	0	0.000721861	EFO_0008122	eotaxin measurement	EFO_0008122-1;2	EFO_0001444	measurement
ENSG00000255837	TAS2R20	0	0.000721497	EFO_0008122	eotaxin measurement	EFO_0008122-1;2	EFO_0001444	measurement
ENSG00000256188	TAS2R30	0	0.000721497	EFO_0008122	eotaxin measurement	EFO_0008122-1;2	EFO_0001444	measurement
ENSG00000256436	TAS2R31	0	0.000721497	EFO_0008122	eotaxin measurement	EFO_0008122-1;2	EFO_0001444	measurement
ENSG00000257138	TAS2R38	0	0.000721497	EFO_0008122	eotaxin measurement	EFO_0008122-1;2	EFO_0001444	measurement
ENSG00000267534	S1PR2	0	0.000747909	EFO_0008122	eotaxin measurement	EFO_0008122-1;2	EFO_0001444	measurement
ENSG00000271503	CCL5	0	0.000947656	EFO_0008122	eotaxin measurement	EFO_0008122-1;2	EFO_0001444	measurement
ENSG00000272980	Z94721.2	0	0.000277196	EFO_0008122	eotaxin measurement	EFO_0008122-1;2	EFO_0001444	measurement
ENSG00000274286	ADRA2B	0	0.000733337	EFO_0008122	eotaxin measurement	EFO_0008122-1;2	EFO_0001444	measurement
ENSG00000275152	CCL16	0	0.000721966	EFO_0008122	eotaxin measurement	EFO_0008122-1;2	EFO_0001444	measurement
ENSG00000275302	CCL4	0	0.00086759	EFO_0008122	eotaxin measurement	EFO_0008122-1;2	EFO_0001444	measurement
ENSG00000275385	CCL18	0	0.000199116	EFO_0008122	eotaxin measurement	EFO_0008122-1;2	EFO_0001444	measurement
ENSG00000275718	CCL15	0	0.000161983	EFO_0008122	eotaxin measurement	EFO_0008122-1;2	EFO_0001444	measurement
ENSG00000276070	CCL4L2	0	0.000796908	EFO_0008122	eotaxin measurement	EFO_0008122-1;2	EFO_0001444	measurement
ENSG00000276085	CCL3L1	0	0.000139272	EFO_0008122	eotaxin measurement	EFO_0008122-1;2	EFO_0001444	measurement
ENSG00000277632	CCL3	0	0.000232592	EFO_0008122	eotaxin measurement	EFO_0008122-1;2	EFO_0001444	measurement
ENSG00000278195	SSTR3	0	0.000737376	EFO_0008122	eotaxin measurement	EFO_0008122-1;2	EFO_0001444	measurement
ENSG00000282608	ADORA3	0	0.000721971	EFO_0008122	eotaxin measurement	EFO_0008122-1;2	EFO_0001444	measurement
ENSG00000000938	FGR	0	0.0002084	EFO_0008146	growth-regulated alpha protein measurement	EFO_0008146-2;3	EFO_0001444	measurement
ENSG00000007062	PROM1	0	5.37513e-05	EFO_0008146	growth-regulated alpha protein measurement	EFO_0008146-2;3	EFO_0001444	measurement
ENSG00000007264	MATK	0	6.97252e-05	EFO_0008146	growth-regulated alpha protein measurement	EFO_0008146-2;3	EFO_0001444	measurement
ENSG00000007312	CD79B	0	0.00010434	EFO_0008146	growth-regulated alpha protein measurement	EFO_0008146-2;3	EFO_0001444	measurement
ENSG00000007908	SELE	0	5.66203e-05	EFO_0008146	growth-regulated alpha protein measurement	EFO_0008146-2;3	EFO_0001444	measurement
ENSG00000010671	BTK	0	0.000661962	EFO_0008146	growth-regulated alpha protein measurement	EFO_0008146-2;3	EFO_0001444	measurement
ENSG00000011600	TYROBP	0	9.60771e-05	EFO_0008146	growth-regulated alpha protein measurement	EFO_0008146-2;3	EFO_0001444	measurement
ENSG00000012124	CD22	0	4.33556e-05	EFO_0008146	growth-regulated alpha protein measurement	EFO_0008146-2;3	EFO_0001444	measurement
ENSG00000027075	PRKCH	0	5.78557e-05	EFO_0008146	growth-regulated alpha protein measurement	EFO_0008146-2;3	EFO_0001444	measurement
ENSG00000027869	SH2D2A	0	4.71602e-05	EFO_0008146	growth-regulated alpha protein measurement	EFO_0008146-2;3	EFO_0001444	measurement
ENSG00000033327	GAB2	0	0.000674083	EFO_0008146	growth-regulated alpha protein measurement	EFO_0008146-2;3	EFO_0001444	measurement
ENSG00000034152	MAP2K3	0	7.44623e-05	EFO_0008146	growth-regulated alpha protein measurement	EFO_0008146-2;3	EFO_0001444	measurement
ENSG00000037280	FLT4	0	5.63008e-05	EFO_0008146	growth-regulated alpha protein measurement	EFO_0008146-2;3	EFO_0001444	measurement
ENSG00000043462	LCP2	0	0.000649557	EFO_0008146	growth-regulated alpha protein measurement	EFO_0008146-2;3	EFO_0001444	measurement
ENSG00000049130	KITLG	0	0.0001056	EFO_0008146	growth-regulated alpha protein measurement	EFO_0008146-2;3	EFO_0001444	measurement
ENSG00000051382	PIK3CB	0	0.000357016	EFO_0008146	growth-regulated alpha protein measurement	EFO_0008146-2;3	EFO_0001444	measurement
ENSG00000058335	RASGRF1	0	7.65455e-05	EFO_0008146	growth-regulated alpha protein measurement	EFO_0008146-2;3	EFO_0001444	measurement
ENSG00000058404	CAMK2B	0	7.56493e-05	EFO_0008146	growth-regulated alpha protein measurement	EFO_0008146-2;3	EFO_0001444	measurement
ENSG00000065320	NTN1	0	4.7364e-05	EFO_0008146	growth-regulated alpha protein measurement	EFO_0008146-2;3	EFO_0001444	measurement
ENSG00000065361	ERBB3	0	0.00014491	EFO_0008146	growth-regulated alpha protein measurement	EFO_0008146-2;3	EFO_0001444	measurement
ENSG00000065675	PRKCQ	0	0.000144505	EFO_0008146	growth-regulated alpha protein measurement	EFO_0008146-2;3	EFO_0001444	measurement
ENSG00000066468	FGFR2	0	7.85954e-05	EFO_0008146	growth-regulated alpha protein measurement	EFO_0008146-2;3	EFO_0001444	measurement
ENSG00000068078	FGFR3	0	7.05631e-05	EFO_0008146	growth-regulated alpha protein measurement	EFO_0008146-2;3	EFO_0001444	measurement
ENSG00000070190	DAPP1	0	7.03042e-05	EFO_0008146	growth-regulated alpha protein measurement	EFO_0008146-2;3	EFO_0001444	measurement
ENSG00000070193	FGF10	0	4.89364e-05	EFO_0008146	growth-regulated alpha protein measurement	EFO_0008146-2;3	EFO_0001444	measurement
ENSG00000070388	FGF22	0	4.24776e-05	EFO_0008146	growth-regulated alpha protein measurement	EFO_0008146-2;3	EFO_0001444	measurement
ENSG00000070808	CAMK2A	0	8.71951e-05	EFO_0008146	growth-regulated alpha protein measurement	EFO_0008146-2;3	EFO_0001444	measurement
ENSG00000072694	FCGR2B	0	0.00055778	EFO_0008146	growth-regulated alpha protein measurement	EFO_0008146-2;3	EFO_0001444	measurement
ENSG00000073861	TBX21	0	4.03397e-05	EFO_0008146	growth-regulated alpha protein measurement	EFO_0008146-2;3	EFO_0001444	measurement
ENSG00000074966	TXK	0	5.28279e-05	EFO_0008146	growth-regulated alpha protein measurement	EFO_0008146-2;3	EFO_0001444	measurement
ENSG00000075388	FGF4	0	4.97657e-05	EFO_0008146	growth-regulated alpha protein measurement	EFO_0008146-2;3	EFO_0001444	measurement
ENSG00000075711	DLG1	0	8.44381e-05	EFO_0008146	growth-regulated alpha protein measurement	EFO_0008146-2;3	EFO_0001444	measurement
ENSG00000076641	PAG1	0	4.6578e-05	EFO_0008146	growth-regulated alpha protein measurement	EFO_0008146-2;3	EFO_0001444	measurement
ENSG00000076928	ARHGEF1	0	9.72263e-05	EFO_0008146	growth-regulated alpha protein measurement	EFO_0008146-2;3	EFO_0001444	measurement
ENSG00000077044	DGKD	0	4.00375e-05	EFO_0008146	growth-regulated alpha protein measurement	EFO_0008146-2;3	EFO_0001444	measurement
ENSG00000077238	IL4R	0	4.94141e-05	EFO_0008146	growth-regulated alpha protein measurement	EFO_0008146-2;3	EFO_0001444	measurement
ENSG00000077782	FGFR1	0	0.000103558	EFO_0008146	growth-regulated alpha protein measurement	EFO_0008146-2;3	EFO_0001444	measurement
ENSG00000078579	FGF20	0	4.58468e-05	EFO_0008146	growth-regulated alpha protein measurement	EFO_0008146-2;3	EFO_0001444	measurement
ENSG00000079337	RAPGEF3	0	4.1199e-05	EFO_0008146	growth-regulated alpha protein measurement	EFO_0008146-2;3	EFO_0001444	measurement
ENSG00000081237	PTPRC	0	0.000165329	EFO_0008146	growth-regulated alpha protein measurement	EFO_0008146-2;3	EFO_0001444	measurement
ENSG00000082074	FYB1	0	6.00148e-05	EFO_0008146	growth-regulated alpha protein measurement	EFO_0008146-2;3	EFO_0001444	measurement
ENSG00000082458	DLG3	0	5.14272e-05	EFO_0008146	growth-regulated alpha protein measurement	EFO_0008146-2;3	EFO_0001444	measurement
ENSG00000086730	LAT2	0	0.000573159	EFO_0008146	growth-regulated alpha protein measurement	EFO_0008146-2;3	EFO_0001444	measurement
ENSG00000087266	SH3BP2	0	3.53047e-05	EFO_0008146	growth-regulated alpha protein measurement	EFO_0008146-2;3	EFO_0001444	measurement
ENSG00000088053	GP6	0	5.55219e-05	EFO_0008146	growth-regulated alpha protein measurement	EFO_0008146-2;3	EFO_0001444	measurement
ENSG00000088367	EPB41L1	0	6.98305e-05	EFO_0008146	growth-regulated alpha protein measurement	EFO_0008146-2;3	EFO_0001444	measurement
ENSG00000089159	PXN	0	0.000162417	EFO_0008146	growth-regulated alpha protein measurement	EFO_0008146-2;3	EFO_0001444	measurement
ENSG00000089250	NOS1	0	3.80312e-05	EFO_0008146	growth-regulated alpha protein measurement	EFO_0008146-2;3	EFO_0001444	measurement
ENSG00000090020	SLC9A1	0	3.59896e-05	EFO_0008146	growth-regulated alpha protein measurement	EFO_0008146-2;3	EFO_0001444	measurement
ENSG00000091181	IL5RA	0	5.45767e-05	EFO_0008146	growth-regulated alpha protein measurement	EFO_0008146-2;3	EFO_0001444	measurement
ENSG00000091428	RAPGEF4	0	4.19997e-05	EFO_0008146	growth-regulated alpha protein measurement	EFO_0008146-2;3	EFO_0001444	measurement
ENSG00000095585	BLNK	0	0.000102308	EFO_0008146	growth-regulated alpha protein measurement	EFO_0008146-2;3	EFO_0001444	measurement
ENSG00000095970	TREM2	0	4.73076e-05	EFO_0008146	growth-regulated alpha protein measurement	EFO_0008146-2;3	EFO_0001444	measurement
ENSG00000096433	ITPR3	0	0.000119348	EFO_0008146	growth-regulated alpha protein measurement	EFO_0008146-2;3	EFO_0001444	measurement
ENSG00000096968	JAK2	0	0.000225497	EFO_0008146	growth-regulated alpha protein measurement	EFO_0008146-2;3	EFO_0001444	measurement
ENSG00000099942	CRKL	0	0.000223807	EFO_0008146	growth-regulated alpha protein measurement	EFO_0008146-2;3	EFO_0001444	measurement
ENSG00000100368	CSF2RB	0	6.99748e-05	EFO_0008146	growth-regulated alpha protein measurement	EFO_0008146-2;3	EFO_0001444	measurement
ENSG00000100385	IL2RB	0	0.000110124	EFO_0008146	growth-regulated alpha protein measurement	EFO_0008146-2;3	EFO_0001444	measurement
ENSG00000101336	HCK	0	0.00025307	EFO_0008146	growth-regulated alpha protein measurement	EFO_0008146-2;3	EFO_0001444	measurement
ENSG00000102678	FGF9	0	5.21026e-05	EFO_0008146	growth-regulated alpha protein measurement	EFO_0008146-2;3	EFO_0001444	measurement
ENSG00000102755	FLT1	0	6.84227e-05	EFO_0008146	growth-regulated alpha protein measurement	EFO_0008146-2;3	EFO_0001444	measurement
ENSG00000103653	CSK	0	0.00014773	EFO_0008146	growth-regulated alpha protein measurement	EFO_0008146-2;3	EFO_0001444	measurement
ENSG00000103966	EHD4	0	6.38202e-05	EFO_0008146	growth-regulated alpha protein measurement	EFO_0008146-2;3	EFO_0001444	measurement
ENSG00000104432	IL7	0	5.5008e-05	EFO_0008146	growth-regulated alpha protein measurement	EFO_0008146-2;3	EFO_0001444	measurement
ENSG00000105221	AKT2	0	0.000126734	EFO_0008146	growth-regulated alpha protein measurement	EFO_0008146-2;3	EFO_0001444	measurement
ENSG00000105443	CYTH2	0	3.99186e-05	EFO_0008146	growth-regulated alpha protein measurement	EFO_0008146-2;3	EFO_0001444	measurement
ENSG00000105639	JAK3	0	0.000139641	EFO_0008146	growth-regulated alpha protein measurement	EFO_0008146-2;3	EFO_0001444	measurement
ENSG00000105647	PIK3R2	0	0.00052533	EFO_0008146	growth-regulated alpha protein measurement	EFO_0008146-2;3	EFO_0001444	measurement
ENSG00000105851	PIK3CG	0	0.000136623	EFO_0008146	growth-regulated alpha protein measurement	EFO_0008146-2;3	EFO_0001444	measurement
ENSG00000105976	MET	0	0.000173304	EFO_0008146	growth-regulated alpha protein measurement	EFO_0008146-2;3	EFO_0001444	measurement
ENSG00000106070	GRB10	0	4.4444e-05	EFO_0008146	growth-regulated alpha protein measurement	EFO_0008146-2;3	EFO_0001444	measurement
ENSG00000107242	PIP5K1B	0	5.13601e-05	EFO_0008146	growth-regulated alpha protein measurement	EFO_0008146-2;3	EFO_0001444	measurement
ENSG00000107263	RAPGEF1	0	0.000105505	EFO_0008146	growth-regulated alpha protein measurement	EFO_0008146-2;3	EFO_0001444	measurement
ENSG00000108342	CSF3	0	0.000179735	EFO_0008146	growth-regulated alpha protein measurement	EFO_0008146-2;3	EFO_0001444	measurement
ENSG00000108946	PRKAR1A	0	0.000102901	EFO_0008146	growth-regulated alpha protein measurement	EFO_0008146-2;3	EFO_0001444	measurement
ENSG00000108984	MAP2K6	0	8.69593e-05	EFO_0008146	growth-regulated alpha protein measurement	EFO_0008146-2;3	EFO_0001444	measurement
ENSG00000109458	GAB1	0	0.000230204	EFO_0008146	growth-regulated alpha protein measurement	EFO_0008146-2;3	EFO_0001444	measurement
ENSG00000109471	IL2	0	0.000210404	EFO_0008146	growth-regulated alpha protein measurement	EFO_0008146-2;3	EFO_0001444	measurement
ENSG00000111241	FGF6	0	4.81698e-05	EFO_0008146	growth-regulated alpha protein measurement	EFO_0008146-2;3	EFO_0001444	measurement
ENSG00000111252	SH2B3	0	4.18089e-05	EFO_0008146	growth-regulated alpha protein measurement	EFO_0008146-2;3	EFO_0001444	measurement
ENSG00000111537	IFNG	0	0.000126034	EFO_0008146	growth-regulated alpha protein measurement	EFO_0008146-2;3	EFO_0001444	measurement
ENSG00000112062	MAPK14	0	0.000272364	EFO_0008146	growth-regulated alpha protein measurement	EFO_0008146-2;3	EFO_0001444	measurement
ENSG00000112115	IL17A	0	0.000200689	EFO_0008146	growth-regulated alpha protein measurement	EFO_0008146-2;3	EFO_0001444	measurement
ENSG00000112964	GHR	0	4.56145e-05	EFO_0008146	growth-regulated alpha protein measurement	EFO_0008146-2;3	EFO_0001444	measurement
ENSG00000113070	HBEGF	0	4.62871e-05	EFO_0008146	growth-regulated alpha protein measurement	EFO_0008146-2;3	EFO_0001444	measurement
ENSG00000113263	ITK	0	0.000569171	EFO_0008146	growth-regulated alpha protein measurement	EFO_0008146-2;3	EFO_0001444	measurement
ENSG00000113520	IL4	0	0.000183719	EFO_0008146	growth-regulated alpha protein measurement	EFO_0008146-2;3	EFO_0001444	measurement
ENSG00000113525	IL5	0	0.000118939	EFO_0008146	growth-regulated alpha protein measurement	EFO_0008146-2;3	EFO_0001444	measurement
ENSG00000113578	FGF1	0	6.57708e-05	EFO_0008146	growth-regulated alpha protein measurement	EFO_0008146-2;3	EFO_0001444	measurement
ENSG00000113721	PDGFRB	0	0.000159351	EFO_0008146	growth-regulated alpha protein measurement	EFO_0008146-2;3	EFO_0001444	measurement
ENSG00000114013	CD86	0	0.000106009	EFO_0008146	growth-regulated alpha protein measurement	EFO_0008146-2;3	EFO_0001444	measurement
ENSG00000114302	PRKAR2A	0	9.46941e-05	EFO_0008146	growth-regulated alpha protein measurement	EFO_0008146-2;3	EFO_0001444	measurement
ENSG00000115085	ZAP70	0	0.000133602	EFO_0008146	growth-regulated alpha protein measurement	EFO_0008146-2;3	EFO_0001444	measurement
ENSG00000115325	DOK1	0	0.000559114	EFO_0008146	growth-regulated alpha protein measurement	EFO_0008146-2;3	EFO_0001444	measurement
ENSG00000115904	SOS1	0	0.00093876	EFO_0008146	growth-regulated alpha protein measurement	EFO_0008146-2;3	EFO_0001444	measurement
ENSG00000116473	RAP1A	0	0.000222331	EFO_0008146	growth-regulated alpha protein measurement	EFO_0008146-2;3	EFO_0001444	measurement
ENSG00000116824	CD2	0	4.69999e-05	EFO_0008146	growth-regulated alpha protein measurement	EFO_0008146-2;3	EFO_0001444	measurement
ENSG00000117020	AKT3	0	0.000105324	EFO_0008146	growth-regulated alpha protein measurement	EFO_0008146-2;3	EFO_0001444	measurement
ENSG00000117090	SLAMF1	0	5.24251e-05	EFO_0008146	growth-regulated alpha protein measurement	EFO_0008146-2;3	EFO_0001444	measurement
ENSG00000117407	ARTN	0	5.76291e-05	EFO_0008146	growth-regulated alpha protein measurement	EFO_0008146-2;3	EFO_0001444	measurement
ENSG00000117461	PIK3R3	0	0.000447235	EFO_0008146	growth-regulated alpha protein measurement	EFO_0008146-2;3	EFO_0001444	measurement
ENSG00000120063	GNA13	0	0.000176322	EFO_0008146	growth-regulated alpha protein measurement	EFO_0008146-2;3	EFO_0001444	measurement
ENSG00000120156	TEK	0	7.5212e-05	EFO_0008146	growth-regulated alpha protein measurement	EFO_0008146-2;3	EFO_0001444	measurement
ENSG00000120899	PTK2B	0	0.000111339	EFO_0008146	growth-regulated alpha protein measurement	EFO_0008146-2;3	EFO_0001444	measurement
ENSG00000121594	CD80	0	0.000118978	EFO_0008146	growth-regulated alpha protein measurement	EFO_0008146-2;3	EFO_0001444	measurement
ENSG00000121879	PIK3CA	0	0.00111525	EFO_0008146	growth-regulated alpha protein measurement	EFO_0008146-2;3	EFO_0001444	measurement
ENSG00000122025	FLT3	0	6.90866e-05	EFO_0008146	growth-regulated alpha protein measurement	EFO_0008146-2;3	EFO_0001444	measurement
ENSG00000123104	ITPR2	0	0.000112165	EFO_0008146	growth-regulated alpha protein measurement	EFO_0008146-2;3	EFO_0001444	measurement
ENSG00000124181	PLCG1	0	0.000951093	EFO_0008146	growth-regulated alpha protein measurement	EFO_0008146-2;3	EFO_0001444	measurement
ENSG00000124882	EREG	0	3.99494e-05	EFO_0008146	growth-regulated alpha protein measurement	EFO_0008146-2;3	EFO_0001444	measurement
ENSG00000125538	IL1B	0	0.000259628	EFO_0008146	growth-regulated alpha protein measurement	EFO_0008146-2;3	EFO_0001444	measurement
ENSG00000125650	PSPN	0	5.49849e-05	EFO_0008146	growth-regulated alpha protein measurement	EFO_0008146-2;3	EFO_0001444	measurement
ENSG00000125861	GFRA4	0	5.49849e-05	EFO_0008146	growth-regulated alpha protein measurement	EFO_0008146-2;3	EFO_0001444	measurement
ENSG00000126247	CAPNS1	0	3.97614e-05	EFO_0008146	growth-regulated alpha protein measurement	EFO_0008146-2;3	EFO_0001444	measurement
ENSG00000126458	RRAS	0	8.63916e-05	EFO_0008146	growth-regulated alpha protein measurement	EFO_0008146-2;3	EFO_0001444	measurement
ENSG00000126561	STAT5A	0	0.000166978	EFO_0008146	growth-regulated alpha protein measurement	EFO_0008146-2;3	EFO_0001444	measurement
ENSG00000126583	PRKCG	0	0.000128672	EFO_0008146	growth-regulated alpha protein measurement	EFO_0008146-2;3	EFO_0001444	measurement
ENSG00000127947	PTPN12	0	7.77985e-05	EFO_0008146	growth-regulated alpha protein measurement	EFO_0008146-2;3	EFO_0001444	measurement
ENSG00000128052	KDR	0	0.000168369	EFO_0008146	growth-regulated alpha protein measurement	EFO_0008146-2;3	EFO_0001444	measurement
ENSG00000128602	SMO	0	0.000165791	EFO_0008146	growth-regulated alpha protein measurement	EFO_0008146-2;3	EFO_0001444	measurement
ENSG00000129946	SHC2	0	8.65794e-05	EFO_0008146	growth-regulated alpha protein measurement	EFO_0008146-2;3	EFO_0001444	measurement
ENSG00000130427	EPO	0	8.32056e-05	EFO_0008146	growth-regulated alpha protein measurement	EFO_0008146-2;3	EFO_0001444	measurement
ENSG00000132535	DLG4	0	9.31505e-05	EFO_0008146	growth-regulated alpha protein measurement	EFO_0008146-2;3	EFO_0001444	measurement
ENSG00000132693	CRP	0	0.000110764	EFO_0008146	growth-regulated alpha protein measurement	EFO_0008146-2;3	EFO_0001444	measurement
ENSG00000133056	PIK3C2B	0	3.49202e-05	EFO_0008146	growth-regulated alpha protein measurement	EFO_0008146-2;3	EFO_0001444	measurement
ENSG00000133116	KL	0	3.65849e-05	EFO_0008146	growth-regulated alpha protein measurement	EFO_0008146-2;3	EFO_0001444	measurement
ENSG00000133703	KRAS	0	0.000274936	EFO_0008146	growth-regulated alpha protein measurement	EFO_0008146-2;3	EFO_0001444	measurement
ENSG00000133818	RRAS2	0	4.70378e-05	EFO_0008146	growth-regulated alpha protein measurement	EFO_0008146-2;3	EFO_0001444	measurement
ENSG00000134215	VAV3	0	0.000188633	EFO_0008146	growth-regulated alpha protein measurement	EFO_0008146-2;3	EFO_0001444	measurement
ENSG00000134242	PTPN22	0	5.99468e-05	EFO_0008146	growth-regulated alpha protein measurement	EFO_0008146-2;3	EFO_0001444	measurement
ENSG00000134259	NGF	0	0.00331452	EFO_0008146	growth-regulated alpha protein measurement	EFO_0008146-2;3	EFO_0001444	measurement
ENSG00000134352	IL6ST	0	4.63308e-05	EFO_0008146	growth-regulated alpha protein measurement	EFO_0008146-2;3	EFO_0001444	measurement
ENSG00000134460	IL2RA	0	0.000120103	EFO_0008146	growth-regulated alpha protein measurement	EFO_0008146-2;3	EFO_0001444	measurement
ENSG00000134539	KLRD1	0	6.00064e-05	EFO_0008146	growth-regulated alpha protein measurement	EFO_0008146-2;3	EFO_0001444	measurement
ENSG00000134853	PDGFRA	0	8.14745e-05	EFO_0008146	growth-regulated alpha protein measurement	EFO_0008146-2;3	EFO_0001444	measurement
ENSG00000134962	KLB	0	3.57187e-05	EFO_0008146	growth-regulated alpha protein measurement	EFO_0008146-2;3	EFO_0001444	measurement
ENSG00000135077	HAVCR2	0	6.61752e-05	EFO_0008146	growth-regulated alpha protein measurement	EFO_0008146-2;3	EFO_0001444	measurement
ENSG00000135318	NT5E	0	5.54389e-05	EFO_0008146	growth-regulated alpha protein measurement	EFO_0008146-2;3	EFO_0001444	measurement
ENSG00000135439	AGAP2	0	5.36956e-05	EFO_0008146	growth-regulated alpha protein measurement	EFO_0008146-2;3	EFO_0001444	measurement
ENSG00000135605	TEC	0	7.57448e-05	EFO_0008146	growth-regulated alpha protein measurement	EFO_0008146-2;3	EFO_0001444	measurement
ENSG00000136244	IL6	0	0.000406337	EFO_0008146	growth-regulated alpha protein measurement	EFO_0008146-2;3	EFO_0001444	measurement
ENSG00000136634	IL10	0	0.000292948	EFO_0008146	growth-regulated alpha protein measurement	EFO_0008146-2;3	EFO_0001444	measurement
ENSG00000136854	STXBP1	0	4.7028e-05	EFO_0008146	growth-regulated alpha protein measurement	EFO_0008146-2;3	EFO_0001444	measurement
ENSG00000137218	FRS3	0	0.000123562	EFO_0008146	growth-regulated alpha protein measurement	EFO_0008146-2;3	EFO_0001444	measurement
ENSG00000138193	PLCE1	0	0.000118731	EFO_0008146	growth-regulated alpha protein measurement	EFO_0008146-2;3	EFO_0001444	measurement
ENSG00000138685	FGF2	0	0.000194774	EFO_0008146	growth-regulated alpha protein measurement	EFO_0008146-2;3	EFO_0001444	measurement
ENSG00000139144	PIK3C2G	0	6.06693e-05	EFO_0008146	growth-regulated alpha protein measurement	EFO_0008146-2;3	EFO_0001444	measurement
ENSG00000140285	FGF7	0	4.59725e-05	EFO_0008146	growth-regulated alpha protein measurement	EFO_0008146-2;3	EFO_0001444	measurement
ENSG00000140443	IGF1R	0	0.000129068	EFO_0008146	growth-regulated alpha protein measurement	EFO_0008146-2;3	EFO_0001444	measurement
ENSG00000140538	NTRK3	0	0.00010784	EFO_0008146	growth-regulated alpha protein measurement	EFO_0008146-2;3	EFO_0001444	measurement
ENSG00000140992	PDPK1	0	0.000160578	EFO_0008146	growth-regulated alpha protein measurement	EFO_0008146-2;3	EFO_0001444	measurement
ENSG00000141506	PIK3R5	0	8.94057e-05	EFO_0008146	growth-regulated alpha protein measurement	EFO_0008146-2;3	EFO_0001444	measurement
ENSG00000141738	GRB7	0	4.80094e-05	EFO_0008146	growth-regulated alpha protein measurement	EFO_0008146-2;3	EFO_0001444	measurement
ENSG00000141837	CACNA1A	0	7.9316e-05	EFO_0008146	growth-regulated alpha protein measurement	EFO_0008146-2;3	EFO_0001444	measurement
ENSG00000141968	VAV1	0	0.000730766	EFO_0008146	growth-regulated alpha protein measurement	EFO_0008146-2;3	EFO_0001444	measurement
ENSG00000142875	PRKACB	0	0.000217081	EFO_0008146	growth-regulated alpha protein measurement	EFO_0008146-2;3	EFO_0001444	measurement
ENSG00000143398	PIP5K1A	0	5.85734e-05	EFO_0008146	growth-regulated alpha protein measurement	EFO_0008146-2;3	EFO_0001444	measurement
ENSG00000143622	RIT1	0	6.63312e-05	EFO_0008146	growth-regulated alpha protein measurement	EFO_0008146-2;3	EFO_0001444	measurement
ENSG00000143933	CALM2	0	0.000128155	EFO_0008146	growth-regulated alpha protein measurement	EFO_0008146-2;3	EFO_0001444	measurement
ENSG00000144724	PTPRG	0	7.15655e-05	EFO_0008146	growth-regulated alpha protein measurement	EFO_0008146-2;3	EFO_0001444	measurement
ENSG00000145349	CAMK2D	0	6.64258e-05	EFO_0008146	growth-regulated alpha protein measurement	EFO_0008146-2;3	EFO_0001444	measurement
ENSG00000145675	PIK3R1	0	0.00118378	EFO_0008146	growth-regulated alpha protein measurement	EFO_0008146-2;3	EFO_0001444	measurement
ENSG00000145715	RASA1	0	0.00066203	EFO_0008146	growth-regulated alpha protein measurement	EFO_0008146-2;3	EFO_0001444	measurement
ENSG00000145839	IL9	0	3.48439e-05	EFO_0008146	growth-regulated alpha protein measurement	EFO_0008146-2;3	EFO_0001444	measurement
ENSG00000146013	GFRA3	0	5.45072e-05	EFO_0008146	growth-regulated alpha protein measurement	EFO_0008146-2;3	EFO_0001444	measurement
ENSG00000147168	IL2RG	0	0.000122382	EFO_0008146	growth-regulated alpha protein measurement	EFO_0008146-2;3	EFO_0001444	measurement
ENSG00000147443	DOK2	0	4.52e-05	EFO_0008146	growth-regulated alpha protein measurement	EFO_0008146-2;3	EFO_0001444	measurement
ENSG00000148053	NTRK2	0	0.000159811	EFO_0008146	growth-regulated alpha protein measurement	EFO_0008146-2;3	EFO_0001444	measurement
ENSG00000148082	SHC3	0	0.00011139	EFO_0008146	growth-regulated alpha protein measurement	EFO_0008146-2;3	EFO_0001444	measurement
ENSG00000148660	CAMK2G	0	4.46268e-05	EFO_0008146	growth-regulated alpha protein measurement	EFO_0008146-2;3	EFO_0001444	measurement
ENSG00000148824	MTG1	0	0.0031727	EFO_0008146	growth-regulated alpha protein measurement	EFO_0008146-2;3	EFO_0001444	measurement
ENSG00000149534	MS4A2	0	0.000727051	EFO_0008146	growth-regulated alpha protein measurement	EFO_0008146-2;3	EFO_0001444	measurement
ENSG00000150672	DLG2	0	3.80191e-05	EFO_0008146	growth-regulated alpha protein measurement	EFO_0008146-2;3	EFO_0001444	measurement
ENSG00000150867	PIP4K2A	0	4.25947e-05	EFO_0008146	growth-regulated alpha protein measurement	EFO_0008146-2;3	EFO_0001444	measurement
ENSG00000150995	ITPR1	0	0.000121047	EFO_0008146	growth-regulated alpha protein measurement	EFO_0008146-2;3	EFO_0001444	measurement
ENSG00000151422	FER	0	0.000509266	EFO_0008146	growth-regulated alpha protein measurement	EFO_0008146-2;3	EFO_0001444	measurement
ENSG00000151490	PTPRO	0	5.76831e-05	EFO_0008146	growth-regulated alpha protein measurement	EFO_0008146-2;3	EFO_0001444	measurement
ENSG00000151892	GFRA1	0	7.25793e-05	EFO_0008146	growth-regulated alpha protein measurement	EFO_0008146-2;3	EFO_0001444	measurement
ENSG00000152214	RIT2	0	5.92175e-05	EFO_0008146	growth-regulated alpha protein measurement	EFO_0008146-2;3	EFO_0001444	measurement
ENSG00000153233	PTPRR	0	4.55021e-05	EFO_0008146	growth-regulated alpha protein measurement	EFO_0008146-2;3	EFO_0001444	measurement
ENSG00000153563	CD8A	0	6.12999e-05	EFO_0008146	growth-regulated alpha protein measurement	EFO_0008146-2;3	EFO_0001444	measurement
ENSG00000154096	THY1	0	3.67784e-05	EFO_0008146	growth-regulated alpha protein measurement	EFO_0008146-2;3	EFO_0001444	measurement
ENSG00000154188	ANGPT1	0	4.57279e-05	EFO_0008146	growth-regulated alpha protein measurement	EFO_0008146-2;3	EFO_0001444	measurement
ENSG00000154229	PRKCA	0	0.000279105	EFO_0008146	growth-regulated alpha protein measurement	EFO_0008146-2;3	EFO_0001444	measurement
ENSG00000155629	PIK3AP1	0	4.35678e-05	EFO_0008146	growth-regulated alpha protein measurement	EFO_0008146-2;3	EFO_0001444	measurement
ENSG00000156427	FGF18	0	3.99156e-05	EFO_0008146	growth-regulated alpha protein measurement	EFO_0008146-2;3	EFO_0001444	measurement
ENSG00000157168	NRG1	0	5.04011e-05	EFO_0008146	growth-regulated alpha protein measurement	EFO_0008146-2;3	EFO_0001444	measurement
ENSG00000157404	KIT	0	0.000194937	EFO_0008146	growth-regulated alpha protein measurement	EFO_0008146-2;3	EFO_0001444	measurement
ENSG00000158186	MRAS	0	3.66607e-05	EFO_0008146	growth-regulated alpha protein measurement	EFO_0008146-2;3	EFO_0001444	measurement
ENSG00000158458	NRG2	0	3.99039e-05	EFO_0008146	growth-regulated alpha protein measurement	EFO_0008146-2;3	EFO_0001444	measurement
ENSG00000160014	CALM3	0	0.000131962	EFO_0008146	growth-regulated alpha protein measurement	EFO_0008146-2;3	EFO_0001444	measurement
ENSG00000160293	VAV2	0	0.00021352	EFO_0008146	growth-regulated alpha protein measurement	EFO_0008146-2;3	EFO_0001444	measurement
ENSG00000160691	SHC1	0	0.000921152	EFO_0008146	growth-regulated alpha protein measurement	EFO_0008146-2;3	EFO_0001444	measurement
ENSG00000160712	IL6R	0	6.44668e-05	EFO_0008146	growth-regulated alpha protein measurement	EFO_0008146-2;3	EFO_0001444	measurement
ENSG00000160867	FGFR4	0	6.19319e-05	EFO_0008146	growth-regulated alpha protein measurement	EFO_0008146-2;3	EFO_0001444	measurement
ENSG00000160999	SH2B2	0	5.5393e-05	EFO_0008146	growth-regulated alpha protein measurement	EFO_0008146-2;3	EFO_0001444	measurement
ENSG00000162344	FGF19	0	4.93276e-05	EFO_0008146	growth-regulated alpha protein measurement	EFO_0008146-2;3	EFO_0001444	measurement
ENSG00000162434	JAK1	0	0.000186861	EFO_0008146	growth-regulated alpha protein measurement	EFO_0008146-2;3	EFO_0001444	measurement
ENSG00000162594	IL23R	0	4.07529e-05	EFO_0008146	growth-regulated alpha protein measurement	EFO_0008146-2;3	EFO_0001444	measurement
ENSG00000162747	FCGR3B	0	4.44676e-05	EFO_0008146	growth-regulated alpha protein measurement	EFO_0008146-2;3	EFO_0001444	measurement
ENSG00000163599	CTLA4	0	0.000100885	EFO_0008146	growth-regulated alpha protein measurement	EFO_0008146-2;3	EFO_0001444	measurement
ENSG00000164136	IL15	0	0.000105734	EFO_0008146	growth-regulated alpha protein measurement	EFO_0008146-2;3	EFO_0001444	measurement
ENSG00000164399	IL3	0	9.14161e-05	EFO_0008146	growth-regulated alpha protein measurement	EFO_0008146-2;3	EFO_0001444	measurement
ENSG00000164400	CSF2	0	0.000253621	EFO_0008146	growth-regulated alpha protein measurement	EFO_0008146-2;3	EFO_0001444	measurement
ENSG00000164867	NOS3	0	9.97502e-05	EFO_0008146	growth-regulated alpha protein measurement	EFO_0008146-2;3	EFO_0001444	measurement
ENSG00000165025	SYK	0	0.000887863	EFO_0008146	growth-regulated alpha protein measurement	EFO_0008146-2;3	EFO_0001444	measurement
ENSG00000165059	PRKACG	0	0.00016828	EFO_0008146	growth-regulated alpha protein measurement	EFO_0008146-2;3	EFO_0001444	measurement
ENSG00000165458	INPPL1	0	7.63526e-05	EFO_0008146	growth-regulated alpha protein measurement	EFO_0008146-2;3	EFO_0001444	measurement
ENSG00000165731	RET	0	9.07157e-05	EFO_0008146	growth-regulated alpha protein measurement	EFO_0008146-2;3	EFO_0001444	measurement
ENSG00000166225	FRS2	0	0.00011772	EFO_0008146	growth-regulated alpha protein measurement	EFO_0008146-2;3	EFO_0001444	measurement
ENSG00000166501	PRKCB	0	0.000185607	EFO_0008146	growth-regulated alpha protein measurement	EFO_0008146-2;3	EFO_0001444	measurement
ENSG00000167103	PIP5KL1	0	3.47287e-05	EFO_0008146	growth-regulated alpha protein measurement	EFO_0008146-2;3	EFO_0001444	measurement
ENSG00000168546	GFRA2	0	5.49849e-05	EFO_0008146	growth-regulated alpha protein measurement	EFO_0008146-2;3	EFO_0001444	measurement
ENSG00000168621	GDNF	0	0.000112117	EFO_0008146	growth-regulated alpha protein measurement	EFO_0008146-2;3	EFO_0001444	measurement
ENSG00000168918	INPP5D	0	0.000616729	EFO_0008146	growth-regulated alpha protein measurement	EFO_0008146-2;3	EFO_0001444	measurement
ENSG00000169047	IRS1	0	0.000157941	EFO_0008146	growth-regulated alpha protein measurement	EFO_0008146-2;3	EFO_0001444	measurement
ENSG00000169194	IL13	0	0.000114239	EFO_0008146	growth-regulated alpha protein measurement	EFO_0008146-2;3	EFO_0001444	measurement
ENSG00000169398	PTK2	0	0.000886633	EFO_0008146	growth-regulated alpha protein measurement	EFO_0008146-2;3	EFO_0001444	measurement
ENSG00000169752	NRG4	0	3.49436e-05	EFO_0008146	growth-regulated alpha protein measurement	EFO_0008146-2;3	EFO_0001444	measurement
ENSG00000170345	FOS	0	0.000690951	EFO_0008146	growth-regulated alpha protein measurement	EFO_0008146-2;3	EFO_0001444	measurement
ENSG00000170426	SDR9C7	0	9.7301e-05	EFO_0008146	growth-regulated alpha protein measurement	EFO_0008146-2;3	EFO_0001444	measurement
ENSG00000171105	INSR	0	0.000113919	EFO_0008146	growth-regulated alpha protein measurement	EFO_0008146-2;3	EFO_0001444	measurement
ENSG00000171119	NRTN	0	5.49849e-05	EFO_0008146	growth-regulated alpha protein measurement	EFO_0008146-2;3	EFO_0001444	measurement
ENSG00000171132	PRKCE	0	0.000138429	EFO_0008146	growth-regulated alpha protein measurement	EFO_0008146-2;3	EFO_0001444	measurement
ENSG00000171608	PIK3CD	0	0.000228542	EFO_0008146	growth-regulated alpha protein measurement	EFO_0008146-2;3	EFO_0001444	measurement
ENSG00000171700	RGS19	0	6.18526e-05	EFO_0008146	growth-regulated alpha protein measurement	EFO_0008146-2;3	EFO_0001444	measurement
ENSG00000172116	CD8B	0	5.78445e-05	EFO_0008146	growth-regulated alpha protein measurement	EFO_0008146-2;3	EFO_0001444	measurement
ENSG00000172179	PRL	0	4.59093e-05	EFO_0008146	growth-regulated alpha protein measurement	EFO_0008146-2;3	EFO_0001444	measurement
ENSG00000173757	STAT5B	0	0.000116992	EFO_0008146	growth-regulated alpha protein measurement	EFO_0008146-2;3	EFO_0001444	measurement
ENSG00000174697	LEP	0	9.18166e-05	EFO_0008146	growth-regulated alpha protein measurement	EFO_0008146-2;3	EFO_0001444	measurement
ENSG00000174775	HRAS	0	0.000492753	EFO_0008146	growth-regulated alpha protein measurement	EFO_0008146-2;3	EFO_0001444	measurement
ENSG00000176697	BDNF	0	0.000203743	EFO_0008146	growth-regulated alpha protein measurement	EFO_0008146-2;3	EFO_0001444	measurement
ENSG00000176884	GRIN1	0	5.02162e-05	EFO_0008146	growth-regulated alpha protein measurement	EFO_0008146-2;3	EFO_0001444	measurement
ENSG00000177455	CD19	0	0.000104742	EFO_0008146	growth-regulated alpha protein measurement	EFO_0008146-2;3	EFO_0001444	measurement
ENSG00000178188	SH2B1	0	4.77429e-05	EFO_0008146	growth-regulated alpha protein measurement	EFO_0008146-2;3	EFO_0001444	measurement
ENSG00000178562	CD28	0	0.00010183	EFO_0008146	growth-regulated alpha protein measurement	EFO_0008146-2;3	EFO_0001444	measurement
ENSG00000178568	ERBB4	0	0.000106663	EFO_0008146	growth-regulated alpha protein measurement	EFO_0008146-2;3	EFO_0001444	measurement
ENSG00000179295	PTPN11	0	0.000890177	EFO_0008146	growth-regulated alpha protein measurement	EFO_0008146-2;3	EFO_0001444	measurement
ENSG00000179639	FCER1A	0.542315	0.0259275	EFO_0008146	growth-regulated alpha protein measurement	EFO_0008146-2;3	EFO_0001444	measurement
ENSG00000179841	AKAP5	0	4.08585e-05	EFO_0008146	growth-regulated alpha protein measurement	EFO_0008146-2;3	EFO_0001444	measurement
ENSG00000180176	TH	0	5.7984e-05	EFO_0008146	growth-regulated alpha protein measurement	EFO_0008146-2;3	EFO_0001444	measurement
ENSG00000180900	SCRIB	0	6.99329e-05	EFO_0008146	growth-regulated alpha protein measurement	EFO_0008146-2;3	EFO_0001444	measurement
ENSG00000182533	CAV3	0	6.38997e-05	EFO_0008146	growth-regulated alpha protein measurement	EFO_0008146-2;3	EFO_0001444	measurement
ENSG00000182578	CSF1R	0	5.45206e-05	EFO_0008146	growth-regulated alpha protein measurement	EFO_0008146-2;3	EFO_0001444	measurement
ENSG00000182866	LCK	0	0.000273492	EFO_0008146	growth-regulated alpha protein measurement	EFO_0008146-2;3	EFO_0001444	measurement
ENSG00000183454	GRIN2A	0	4.09872e-05	EFO_0008146	growth-regulated alpha protein measurement	EFO_0008146-2;3	EFO_0001444	measurement
ENSG00000183918	SH2D1A	0	4.02597e-05	EFO_0008146	growth-regulated alpha protein measurement	EFO_0008146-2;3	EFO_0001444	measurement
ENSG00000185291	IL3RA	0	8.05419e-05	EFO_0008146	growth-regulated alpha protein measurement	EFO_0008146-2;3	EFO_0001444	measurement
ENSG00000185532	PRKG1	0	4.07135e-05	EFO_0008146	growth-regulated alpha protein measurement	EFO_0008146-2;3	EFO_0001444	measurement
ENSG00000185634	SHC4	0	5.84128e-05	EFO_0008146	growth-regulated alpha protein measurement	EFO_0008146-2;3	EFO_0001444	measurement
ENSG00000185652	NTF3	0	0.000126019	EFO_0008146	growth-regulated alpha protein measurement	EFO_0008146-2;3	EFO_0001444	measurement
ENSG00000185950	IRS2	0	0.000143918	EFO_0008146	growth-regulated alpha protein measurement	EFO_0008146-2;3	EFO_0001444	measurement
ENSG00000186111	PIP5K1C	0	6.41896e-05	EFO_0008146	growth-regulated alpha protein measurement	EFO_0008146-2;3	EFO_0001444	measurement
ENSG00000186265	BTLA	0	4.7344e-05	EFO_0008146	growth-regulated alpha protein measurement	EFO_0008146-2;3	EFO_0001444	measurement
ENSG00000186716	BCR	0	0.000155529	EFO_0008146	growth-regulated alpha protein measurement	EFO_0008146-2;3	EFO_0001444	measurement
ENSG00000186895	FGF3	0	5.2062e-05	EFO_0008146	growth-regulated alpha protein measurement	EFO_0008146-2;3	EFO_0001444	measurement
ENSG00000187266	EPOR	0	7.29646e-05	EFO_0008146	growth-regulated alpha protein measurement	EFO_0008146-2;3	EFO_0001444	measurement
ENSG00000188191	PRKAR1B	0	9.70549e-05	EFO_0008146	growth-regulated alpha protein measurement	EFO_0008146-2;3	EFO_0001444	measurement
ENSG00000188404	SELL	0	5.56282e-05	EFO_0008146	growth-regulated alpha protein measurement	EFO_0008146-2;3	EFO_0001444	measurement
ENSG00000196468	FGF16	0	4.23774e-05	EFO_0008146	growth-regulated alpha protein measurement	EFO_0008146-2;3	EFO_0001444	measurement
ENSG00000196689	TRPV1	0	4.47686e-05	EFO_0008146	growth-regulated alpha protein measurement	EFO_0008146-2;3	EFO_0001444	measurement
ENSG00000196914	ARHGEF12	0	9.46571e-05	EFO_0008146	growth-regulated alpha protein measurement	EFO_0008146-2;3	EFO_0001444	measurement
ENSG00000197122	SRC	0	0.000540103	EFO_0008146	growth-regulated alpha protein measurement	EFO_0008146-2;3	EFO_0001444	measurement
ENSG00000197461	PDGFA	0	5.24292e-05	EFO_0008146	growth-regulated alpha protein measurement	EFO_0008146-2;3	EFO_0001444	measurement
ENSG00000197747	S100A10	0	4.70261e-05	EFO_0008146	growth-regulated alpha protein measurement	EFO_0008146-2;3	EFO_0001444	measurement
ENSG00000197943	PLCG2	0	0.000213743	EFO_0008146	growth-regulated alpha protein measurement	EFO_0008146-2;3	EFO_0001444	measurement
ENSG00000198223	CSF2RA	0	7.0599e-05	EFO_0008146	growth-regulated alpha protein measurement	EFO_0008146-2;3	EFO_0001444	measurement
ENSG00000198400	NTRK1	0	0.00319442	EFO_0008146	growth-regulated alpha protein measurement	EFO_0008146-2;3	EFO_0001444	measurement
ENSG00000198668	CALM1	0	0.00018612	EFO_0008146	growth-regulated alpha protein measurement	EFO_0008146-2;3	EFO_0001444	measurement
ENSG00000198851	CD3E	0	0.000112469	EFO_0008146	growth-regulated alpha protein measurement	EFO_0008146-2;3	EFO_0001444	measurement
ENSG00000203772	SPRN	0	6.99345e-05	EFO_0008146	growth-regulated alpha protein measurement	EFO_0008146-2;3	EFO_0001444	measurement
ENSG00000205809	KLRC2	0	4.89668e-05	EFO_0008146	growth-regulated alpha protein measurement	EFO_0008146-2;3	EFO_0001444	measurement
ENSG00000211751	TRBC1	0	4.071e-05	EFO_0008146	growth-regulated alpha protein measurement	EFO_0008146-2;3	EFO_0001444	measurement
ENSG00000211790	TRAV8-4	0	4.01446e-05	EFO_0008146	growth-regulated alpha protein measurement	EFO_0008146-2;3	EFO_0001444	measurement
ENSG00000211799	TRAV19	0	4.01446e-05	EFO_0008146	growth-regulated alpha protein measurement	EFO_0008146-2;3	EFO_0001444	measurement
ENSG00000211810	TRAV29DV5	0	4.01446e-05	EFO_0008146	growth-regulated alpha protein measurement	EFO_0008146-2;3	EFO_0001444	measurement
ENSG00000211891	IGHE	0	0.000523096	EFO_0008146	growth-regulated alpha protein measurement	EFO_0008146-2;3	EFO_0001444	measurement
ENSG00000211899	IGHM	0	6.05391e-05	EFO_0008146	growth-regulated alpha protein measurement	EFO_0008146-2;3	EFO_0001444	measurement
ENSG00000213088	ACKR1	0.814183	0.0388407	EFO_0008146	growth-regulated alpha protein measurement	EFO_0008146-2;3	EFO_0001444	measurement
ENSG00000213281	NRAS	0	0.000288347	EFO_0008146	growth-regulated alpha protein measurement	EFO_0008146-2;3	EFO_0001444	measurement
ENSG00000213658	LAT	0	0.000618885	EFO_0008146	growth-regulated alpha protein measurement	EFO_0008146-2;3	EFO_0001444	measurement
ENSG00000225950	NTF4	0	9.57497e-05	EFO_0008146	growth-regulated alpha protein measurement	EFO_0008146-2;3	EFO_0001444	measurement
ENSG00000241973	PI4KA	0	6.10655e-05	EFO_0008146	growth-regulated alpha protein measurement	EFO_0008146-2;3	EFO_0001444	measurement
ENSG00000242689	CNTF	0	4.74249e-05	EFO_0008146	growth-regulated alpha protein measurement	EFO_0008146-2;3	EFO_0001444	measurement
ENSG00000254087	LYN	0	0.000945375	EFO_0008146	growth-regulated alpha protein measurement	EFO_0008146-2;3	EFO_0001444	measurement
ENSG00000254647	INS	0	0.000324816	EFO_0008146	growth-regulated alpha protein measurement	EFO_0008146-2;3	EFO_0001444	measurement
ENSG00000261371	PECAM1	0	7.03697e-05	EFO_0008146	growth-regulated alpha protein measurement	EFO_0008146-2;3	EFO_0001444	measurement
ENSG00000262304	AC027796.3	0	3.94178e-05	EFO_0008146	growth-regulated alpha protein measurement	EFO_0008146-2;3	EFO_0001444	measurement
ENSG00000273079	GRIN2B	0	6.75221e-05	EFO_0008146	growth-regulated alpha protein measurement	EFO_0008146-2;3	EFO_0001444	measurement
ENSG00000274752	TRBV12-3	0	4.01446e-05	EFO_0008146	growth-regulated alpha protein measurement	EFO_0008146-2;3	EFO_0001444	measurement
ENSG00000276231	PIK3R6	0	0.000109116	EFO_0008146	growth-regulated alpha protein measurement	EFO_0008146-2;3	EFO_0001444	measurement
ENSG00000276293	PIP4K2B	0	3.99216e-05	EFO_0008146	growth-regulated alpha protein measurement	EFO_0008146-2;3	EFO_0001444	measurement
ENSG00000277734	TRAC	0	4.43103e-05	EFO_0008146	growth-regulated alpha protein measurement	EFO_0008146-2;3	EFO_0001444	measurement
ENSG00000278030	TRBV7-9	0	4.07478e-05	EFO_0008146	growth-regulated alpha protein measurement	EFO_0008146-2;3	EFO_0001444	measurement
ENSG00000004139	SARM1	0	0.000137173	EFO_0008168	interleukin 1 receptor-like 1 measurement	EFO_0008168-6;3	EFO_0001444	measurement
ENSG00000007908	SELE	0	5.97767e-05	EFO_0008168	interleukin 1 receptor-like 1 measurement	EFO_0008168-6;3	EFO_0001444	measurement
ENSG00000016402	IL20RA	0	5.45119e-05	EFO_0008168	interleukin 1 receptor-like 1 measurement	EFO_0008168-6;3	EFO_0001444	measurement
ENSG00000016490	CLCA1	0	4.93246e-05	EFO_0008168	interleukin 1 receptor-like 1 measurement	EFO_0008168-6;3	EFO_0001444	measurement
ENSG00000027697	IFNGR1	0	9.02323e-05	EFO_0008168	interleukin 1 receptor-like 1 measurement	EFO_0008168-6;3	EFO_0001444	measurement
ENSG00000049768	FOXP3	0	0.000232444	EFO_0008168	interleukin 1 receptor-like 1 measurement	EFO_0008168-6;3	EFO_0001444	measurement
ENSG00000073756	PTGS2	0	0.000139826	EFO_0008168	interleukin 1 receptor-like 1 measurement	EFO_0008168-6;3	EFO_0001444	measurement
ENSG00000073861	TBX21	0	0.000128575	EFO_0008168	interleukin 1 receptor-like 1 measurement	EFO_0008168-6;3	EFO_0001444	measurement
ENSG00000077238	IL4R	0	0.000139677	EFO_0008168	interleukin 1 receptor-like 1 measurement	EFO_0008168-6;3	EFO_0001444	measurement
ENSG00000081985	IL12RB2	0	9.33186e-05	EFO_0008168	interleukin 1 receptor-like 1 measurement	EFO_0008168-6;3	EFO_0001444	measurement
ENSG00000090376	IRAK3	0	0.00144453	EFO_0008168	interleukin 1 receptor-like 1 measurement	EFO_0008168-6;3	EFO_0001444	measurement
ENSG00000096996	IL12RB1	0	0.000221114	EFO_0008168	interleukin 1 receptor-like 1 measurement	EFO_0008168-6;3	EFO_0001444	measurement
ENSG00000099985	OSM	0	5.63676e-05	EFO_0008168	interleukin 1 receptor-like 1 measurement	EFO_0008168-6;3	EFO_0001444	measurement
ENSG00000100453	GZMB	0	6.20325e-05	EFO_0008168	interleukin 1 receptor-like 1 measurement	EFO_0008168-6;3	EFO_0001444	measurement
ENSG00000101017	CD40	0	0.000329409	EFO_0008168	interleukin 1 receptor-like 1 measurement	EFO_0008168-6;3	EFO_0001444	measurement
ENSG00000101916	TLR8	0	0.000429585	EFO_0008168	interleukin 1 receptor-like 1 measurement	EFO_0008168-6;3	EFO_0001444	measurement
ENSG00000103522	IL21R	0	0.000112096	EFO_0008168	interleukin 1 receptor-like 1 measurement	EFO_0008168-6;3	EFO_0001444	measurement
ENSG00000104432	IL7	0	0.000132578	EFO_0008168	interleukin 1 receptor-like 1 measurement	EFO_0008168-6;3	EFO_0001444	measurement
ENSG00000104921	FCER2	0	6.62353e-05	EFO_0008168	interleukin 1 receptor-like 1 measurement	EFO_0008168-6;3	EFO_0001444	measurement
ENSG00000104998	IL27RA	0	9.60239e-05	EFO_0008168	interleukin 1 receptor-like 1 measurement	EFO_0008168-6;3	EFO_0001444	measurement
ENSG00000105246	EBI3	0	5.94459e-05	EFO_0008168	interleukin 1 receptor-like 1 measurement	EFO_0008168-6;3	EFO_0001444	measurement
ENSG00000105397	TYK2	0	0.000286571	EFO_0008168	interleukin 1 receptor-like 1 measurement	EFO_0008168-6;3	EFO_0001444	measurement
ENSG00000105501	SIGLEC5	0	9.94088e-05	EFO_0008168	interleukin 1 receptor-like 1 measurement	EFO_0008168-6;3	EFO_0001444	measurement
ENSG00000108342	CSF3	0	0.000140358	EFO_0008168	interleukin 1 receptor-like 1 measurement	EFO_0008168-6;3	EFO_0001444	measurement
ENSG00000108691	CCL2	0	0.000307773	EFO_0008168	interleukin 1 receptor-like 1 measurement	EFO_0008168-6;3	EFO_0001444	measurement
ENSG00000109471	IL2	0	0.000390243	EFO_0008168	interleukin 1 receptor-like 1 measurement	EFO_0008168-6;3	EFO_0001444	measurement
ENSG00000110324	IL10RA	0	0.000114847	EFO_0008168	interleukin 1 receptor-like 1 measurement	EFO_0008168-6;3	EFO_0001444	measurement
ENSG00000110848	CD69	0	6.31843e-05	EFO_0008168	interleukin 1 receptor-like 1 measurement	EFO_0008168-6;3	EFO_0001444	measurement
ENSG00000110944	IL23A	0	8.64296e-05	EFO_0008168	interleukin 1 receptor-like 1 measurement	EFO_0008168-6;3	EFO_0001444	measurement
ENSG00000111537	IFNG	0	0.000379556	EFO_0008168	interleukin 1 receptor-like 1 measurement	EFO_0008168-6;3	EFO_0001444	measurement
ENSG00000112115	IL17A	0	0.000366626	EFO_0008168	interleukin 1 receptor-like 1 measurement	EFO_0008168-6;3	EFO_0001444	measurement
ENSG00000113302	IL12B	0	0.000149698	EFO_0008168	interleukin 1 receptor-like 1 measurement	EFO_0008168-6;3	EFO_0001444	measurement
ENSG00000113520	IL4	0	0.00050268	EFO_0008168	interleukin 1 receptor-like 1 measurement	EFO_0008168-6;3	EFO_0001444	measurement
ENSG00000113525	IL5	0	0.000266963	EFO_0008168	interleukin 1 receptor-like 1 measurement	EFO_0008168-6;3	EFO_0001444	measurement
ENSG00000115008	IL1A	0	0.00137151	EFO_0008168	interleukin 1 receptor-like 1 measurement	EFO_0008168-6;3	EFO_0001444	measurement
ENSG00000115415	STAT1	0	0.000485037	EFO_0008168	interleukin 1 receptor-like 1 measurement	EFO_0008168-6;3	EFO_0001444	measurement
ENSG00000115594	IL1R1	0.661844	0.0326477	EFO_0008168	interleukin 1 receptor-like 1 measurement	EFO_0008168-6;3	EFO_0001444	measurement
ENSG00000115602	IL1RL1	0.835483	0.0410498	EFO_0008168	interleukin 1 receptor-like 1 measurement	EFO_0008168-6;3	EFO_0001444	measurement
ENSG00000116711	PLA2G4A	0	4.94944e-05	EFO_0008168	interleukin 1 receptor-like 1 measurement	EFO_0008168-6;3	EFO_0001444	measurement
ENSG00000122852	SFTPA1	0	5.14208e-05	EFO_0008168	interleukin 1 receptor-like 1 measurement	EFO_0008168-6;3	EFO_0001444	measurement
ENSG00000124334	IL9R	0	8.67999e-05	EFO_0008168	interleukin 1 receptor-like 1 measurement	EFO_0008168-6;3	EFO_0001444	measurement
ENSG00000125538	IL1B	0	0.0016231	EFO_0008168	interleukin 1 receptor-like 1 measurement	EFO_0008168-6;3	EFO_0001444	measurement
ENSG00000126561	STAT5A	0	0.0002896	EFO_0008168	interleukin 1 receptor-like 1 measurement	EFO_0008168-6;3	EFO_0001444	measurement
ENSG00000127318	IL22	0	5.76551e-05	EFO_0008168	interleukin 1 receptor-like 1 measurement	EFO_0008168-6;3	EFO_0001444	measurement
ENSG00000128342	LIF	0	4.54622e-05	EFO_0008168	interleukin 1 receptor-like 1 measurement	EFO_0008168-6;3	EFO_0001444	measurement
ENSG00000129450	SIGLEC9	0	9.1567e-05	EFO_0008168	interleukin 1 receptor-like 1 measurement	EFO_0008168-6;3	EFO_0001444	measurement
ENSG00000131203	IDO1	0	4.91789e-05	EFO_0008168	interleukin 1 receptor-like 1 measurement	EFO_0008168-6;3	EFO_0001444	measurement
ENSG00000131724	IL13RA1	0	6.82711e-05	EFO_0008168	interleukin 1 receptor-like 1 measurement	EFO_0008168-6;3	EFO_0001444	measurement
ENSG00000132693	CRP	0	9.6403e-05	EFO_0008168	interleukin 1 receptor-like 1 measurement	EFO_0008168-6;3	EFO_0001444	measurement
ENSG00000133661	SFTPD	0	5.23794e-05	EFO_0008168	interleukin 1 receptor-like 1 measurement	EFO_0008168-6;3	EFO_0001444	measurement
ENSG00000134070	IRAK2	0	0.00132302	EFO_0008168	interleukin 1 receptor-like 1 measurement	EFO_0008168-6;3	EFO_0001444	measurement
ENSG00000134352	IL6ST	0	9.91069e-05	EFO_0008168	interleukin 1 receptor-like 1 measurement	EFO_0008168-6;3	EFO_0001444	measurement
ENSG00000136244	IL6	0	0.00172	EFO_0008168	interleukin 1 receptor-like 1 measurement	EFO_0008168-6;3	EFO_0001444	measurement
ENSG00000136634	IL10	0	0.00142529	EFO_0008168	interleukin 1 receptor-like 1 measurement	EFO_0008168-6;3	EFO_0001444	measurement
ENSG00000136689	IL1RN	0	0.00106651	EFO_0008168	interleukin 1 receptor-like 1 measurement	EFO_0008168-6;3	EFO_0001444	measurement
ENSG00000136869	TLR4	0	0.00160712	EFO_0008168	interleukin 1 receptor-like 1 measurement	EFO_0008168-6;3	EFO_0001444	measurement
ENSG00000137033	IL33	0	0.00439611	EFO_0008168	interleukin 1 receptor-like 1 measurement	EFO_0008168-6;3	EFO_0001444	measurement
ENSG00000137070	IL11RA	0	5.0557e-05	EFO_0008168	interleukin 1 receptor-like 1 measurement	EFO_0008168-6;3	EFO_0001444	measurement
ENSG00000137161	CNPY3	0	5.69788e-05	EFO_0008168	interleukin 1 receptor-like 1 measurement	EFO_0008168-6;3	EFO_0001444	measurement
ENSG00000137462	TLR2	0	0.00149798	EFO_0008168	interleukin 1 receptor-like 1 measurement	EFO_0008168-6;3	EFO_0001444	measurement
ENSG00000137752	CASP1	0	0.00124263	EFO_0008168	interleukin 1 receptor-like 1 measurement	EFO_0008168-6;3	EFO_0001444	measurement
ENSG00000138378	STAT4	0	0.00261249	EFO_0008168	interleukin 1 receptor-like 1 measurement	EFO_0008168-6;3	EFO_0001444	measurement
ENSG00000138684	IL21	0	7.79309e-05	EFO_0008168	interleukin 1 receptor-like 1 measurement	EFO_0008168-6;3	EFO_0001444	measurement
ENSG00000142166	IFNAR1	0	7.76358e-05	EFO_0008168	interleukin 1 receptor-like 1 measurement	EFO_0008168-6;3	EFO_0001444	measurement
ENSG00000142677	IL22RA1	0	4.61444e-05	EFO_0008168	interleukin 1 receptor-like 1 measurement	EFO_0008168-6;3	EFO_0001444	measurement
ENSG00000145777	TSLP	0	0.000200359	EFO_0008168	interleukin 1 receptor-like 1 measurement	EFO_0008168-6;3	EFO_0001444	measurement
ENSG00000145839	IL9	0	0.000122042	EFO_0008168	interleukin 1 receptor-like 1 measurement	EFO_0008168-6;3	EFO_0001444	measurement
ENSG00000148671	ADIRF	0	5.97116e-05	EFO_0008168	interleukin 1 receptor-like 1 measurement	EFO_0008168-6;3	EFO_0001444	measurement
ENSG00000150455	TIRAP	0	0.000344116	EFO_0008168	interleukin 1 receptor-like 1 measurement	EFO_0008168-6;3	EFO_0001444	measurement
ENSG00000150782	IL18	0	0.0033846	EFO_0008168	interleukin 1 receptor-like 1 measurement	EFO_0008168-6;3	EFO_0001444	measurement
ENSG00000154589	LY96	0	0.000412045	EFO_0008168	interleukin 1 receptor-like 1 measurement	EFO_0008168-6;3	EFO_0001444	measurement
ENSG00000159110	IFNAR2	0	5.70135e-05	EFO_0008168	interleukin 1 receptor-like 1 measurement	EFO_0008168-6;3	EFO_0001444	measurement
ENSG00000159128	IFNGR2	0	5.55187e-05	EFO_0008168	interleukin 1 receptor-like 1 measurement	EFO_0008168-6;3	EFO_0001444	measurement
ENSG00000160712	IL6R	0	0.000130865	EFO_0008168	interleukin 1 receptor-like 1 measurement	EFO_0008168-6;3	EFO_0001444	measurement
ENSG00000162434	JAK1	0	0.000396652	EFO_0008168	interleukin 1 receptor-like 1 measurement	EFO_0008168-6;3	EFO_0001444	measurement
ENSG00000162594	IL23R	0	0.000167344	EFO_0008168	interleukin 1 receptor-like 1 measurement	EFO_0008168-6;3	EFO_0001444	measurement
ENSG00000162711	NLRP3	0	0.000335544	EFO_0008168	interleukin 1 receptor-like 1 measurement	EFO_0008168-6;3	EFO_0001444	measurement
ENSG00000163515	RETNLB	0	4.7102e-05	EFO_0008168	interleukin 1 receptor-like 1 measurement	EFO_0008168-6;3	EFO_0001444	measurement
ENSG00000164136	IL15	0	0.000229184	EFO_0008168	interleukin 1 receptor-like 1 measurement	EFO_0008168-6;3	EFO_0001444	measurement
ENSG00000164342	TLR3	0	0.000396668	EFO_0008168	interleukin 1 receptor-like 1 measurement	EFO_0008168-6;3	EFO_0001444	measurement
ENSG00000164400	CSF2	0	0.000374533	EFO_0008168	interleukin 1 receptor-like 1 measurement	EFO_0008168-6;3	EFO_0001444	measurement
ENSG00000164615	CAMLG	0	8.71061e-05	EFO_0008168	interleukin 1 receptor-like 1 measurement	EFO_0008168-6;3	EFO_0001444	measurement
ENSG00000166888	STAT6	0	0.000277984	EFO_0008168	interleukin 1 receptor-like 1 measurement	EFO_0008168-6;3	EFO_0001444	measurement
ENSG00000168610	STAT3	0	0.00404585	EFO_0008168	interleukin 1 receptor-like 1 measurement	EFO_0008168-6;3	EFO_0001444	measurement
ENSG00000168811	IL12A	0	0.000133613	EFO_0008168	interleukin 1 receptor-like 1 measurement	EFO_0008168-6;3	EFO_0001444	measurement
ENSG00000169194	IL13	0	0.00427305	EFO_0008168	interleukin 1 receptor-like 1 measurement	EFO_0008168-6;3	EFO_0001444	measurement
ENSG00000171855	IFNB1	0	0.000102933	EFO_0008168	interleukin 1 receptor-like 1 measurement	EFO_0008168-6;3	EFO_0001444	measurement
ENSG00000172179	PRL	0	5.12138e-05	EFO_0008168	interleukin 1 receptor-like 1 measurement	EFO_0008168-6;3	EFO_0001444	measurement
ENSG00000172936	MYD88	0	0.00549623	EFO_0008168	interleukin 1 receptor-like 1 measurement	EFO_0008168-6;3	EFO_0001444	measurement
ENSG00000173366	AC097637.1	0	7.55566e-05	EFO_0008168	interleukin 1 receptor-like 1 measurement	EFO_0008168-6;3	EFO_0001444	measurement
ENSG00000173757	STAT5B	0	0.00022148	EFO_0008168	interleukin 1 receptor-like 1 measurement	EFO_0008168-6;3	EFO_0001444	measurement
ENSG00000174123	TLR10	0	0.000246309	EFO_0008168	interleukin 1 receptor-like 1 measurement	EFO_0008168-6;3	EFO_0001444	measurement
ENSG00000174125	TLR1	0	0.000481822	EFO_0008168	interleukin 1 receptor-like 1 measurement	EFO_0008168-6;3	EFO_0001444	measurement
ENSG00000174130	TLR6	0	0.000305236	EFO_0008168	interleukin 1 receptor-like 1 measurement	EFO_0008168-6;3	EFO_0001444	measurement
ENSG00000174697	LEP	0	0.000114289	EFO_0008168	interleukin 1 receptor-like 1 measurement	EFO_0008168-6;3	EFO_0001444	measurement
ENSG00000180644	PRF1	0	5.73942e-05	EFO_0008168	interleukin 1 receptor-like 1 measurement	EFO_0008168-6;3	EFO_0001444	measurement
ENSG00000182393	IFNL1	0	5.86638e-05	EFO_0008168	interleukin 1 receptor-like 1 measurement	EFO_0008168-6;3	EFO_0001444	measurement
ENSG00000184216	IRAK1	0	0.00544101	EFO_0008168	interleukin 1 receptor-like 1 measurement	EFO_0008168-6;3	EFO_0001444	measurement
ENSG00000185303	SFTPA2	0	4.82781e-05	EFO_0008168	interleukin 1 receptor-like 1 measurement	EFO_0008168-6;3	EFO_0001444	measurement
ENSG00000185436	IFNLR1	0	5.55252e-05	EFO_0008168	interleukin 1 receptor-like 1 measurement	EFO_0008168-6;3	EFO_0001444	measurement
ENSG00000187554	TLR5	0	0.000279014	EFO_0008168	interleukin 1 receptor-like 1 measurement	EFO_0008168-6;3	EFO_0001444	measurement
ENSG00000188404	SELL	0	5.55291e-05	EFO_0008168	interleukin 1 receptor-like 1 measurement	EFO_0008168-6;3	EFO_0001444	measurement
ENSG00000196083	IL1RAP	0	0.00520728	EFO_0008168	interleukin 1 receptor-like 1 measurement	EFO_0008168-6;3	EFO_0001444	measurement
ENSG00000196664	TLR7	0	0.000272728	EFO_0008168	interleukin 1 receptor-like 1 measurement	EFO_0008168-6;3	EFO_0001444	measurement
ENSG00000197272	IL27	0	5.47587e-05	EFO_0008168	interleukin 1 receptor-like 1 measurement	EFO_0008168-6;3	EFO_0001444	measurement
ENSG00000198001	IRAK4	0	0.00522235	EFO_0008168	interleukin 1 receptor-like 1 measurement	EFO_0008168-6;3	EFO_0001444	measurement
ENSG00000204305	AGER	0	0.000197535	EFO_0008168	interleukin 1 receptor-like 1 measurement	EFO_0008168-6;3	EFO_0001444	measurement
ENSG00000205755	CRLF2	0	7.76021e-05	EFO_0008168	interleukin 1 receptor-like 1 measurement	EFO_0008168-6;3	EFO_0001444	measurement
ENSG00000232810	TNF	0	0.0016051	EFO_0008168	interleukin 1 receptor-like 1 measurement	EFO_0008168-6;3	EFO_0001444	measurement
ENSG00000239732	TLR9	0	0.000343729	EFO_0008168	interleukin 1 receptor-like 1 measurement	EFO_0008168-6;3	EFO_0001444	measurement
ENSG00000240505	TNFRSF13B	0	0.000186662	EFO_0008168	interleukin 1 receptor-like 1 measurement	EFO_0008168-6;3	EFO_0001444	measurement
ENSG00000242689	CNTF	0	5.09737e-05	EFO_0008168	interleukin 1 receptor-like 1 measurement	EFO_0008168-6;3	EFO_0001444	measurement
ENSG00000243414	TICAM2	0	0.00115014	EFO_0008168	interleukin 1 receptor-like 1 measurement	EFO_0008168-6;3	EFO_0001444	measurement
ENSG00000243646	IL10RB	0	8.29667e-05	EFO_0008168	interleukin 1 receptor-like 1 measurement	EFO_0008168-6;3	EFO_0001444	measurement
ENSG00000260314	MRC1	0	7.1708e-05	EFO_0008168	interleukin 1 receptor-like 1 measurement	EFO_0008168-6;3	EFO_0001444	measurement
ENSG00000012779	ALOX5	0	8.70525e-05	EFO_0008178	interleukin 18 receptor 1 measurement	EFO_0008178-4;3	EFO_0001444	measurement
ENSG00000027697	IFNGR1	0	6.70744e-05	EFO_0008178	interleukin 18 receptor 1 measurement	EFO_0008178-4;3	EFO_0001444	measurement
ENSG00000049768	FOXP3	0	0.000181731	EFO_0008178	interleukin 18 receptor 1 measurement	EFO_0008178-4;3	EFO_0001444	measurement
ENSG00000063176	SPHK2	0	6.34858e-05	EFO_0008178	interleukin 18 receptor 1 measurement	EFO_0008178-4;3	EFO_0001444	measurement
ENSG00000073756	PTGS2	0	9.83921e-05	EFO_0008178	interleukin 18 receptor 1 measurement	EFO_0008178-4;3	EFO_0001444	measurement
ENSG00000073861	TBX21	0	0.000107192	EFO_0008178	interleukin 18 receptor 1 measurement	EFO_0008178-4;3	EFO_0001444	measurement
ENSG00000077238	IL4R	0	0.000105758	EFO_0008178	interleukin 18 receptor 1 measurement	EFO_0008178-4;3	EFO_0001444	measurement
ENSG00000081985	IL12RB2	0	7.52818e-05	EFO_0008178	interleukin 18 receptor 1 measurement	EFO_0008178-4;3	EFO_0001444	measurement
ENSG00000090376	IRAK3	0	0.000692087	EFO_0008178	interleukin 18 receptor 1 measurement	EFO_0008178-4;3	EFO_0001444	measurement
ENSG00000091181	IL5RA	0	7.2759e-05	EFO_0008178	interleukin 18 receptor 1 measurement	EFO_0008178-4;3	EFO_0001444	measurement
ENSG00000096968	JAK2	0	0.000335968	EFO_0008178	interleukin 18 receptor 1 measurement	EFO_0008178-4;3	EFO_0001444	measurement
ENSG00000096996	IL12RB1	0	0.000186884	EFO_0008178	interleukin 18 receptor 1 measurement	EFO_0008178-4;3	EFO_0001444	measurement
ENSG00000100368	CSF2RB	0	5.97199e-05	EFO_0008178	interleukin 18 receptor 1 measurement	EFO_0008178-4;3	EFO_0001444	measurement
ENSG00000100385	IL2RB	0	0.000163745	EFO_0008178	interleukin 18 receptor 1 measurement	EFO_0008178-4;3	EFO_0001444	measurement
ENSG00000100453	GZMB	0	5.05556e-05	EFO_0008178	interleukin 18 receptor 1 measurement	EFO_0008178-4;3	EFO_0001444	measurement
ENSG00000101017	CD40	0	0.000239324	EFO_0008178	interleukin 18 receptor 1 measurement	EFO_0008178-4;3	EFO_0001444	measurement
ENSG00000101916	TLR8	0	0.000305632	EFO_0008178	interleukin 18 receptor 1 measurement	EFO_0008178-4;3	EFO_0001444	measurement
ENSG00000103522	IL21R	0	9.29099e-05	EFO_0008178	interleukin 18 receptor 1 measurement	EFO_0008178-4;3	EFO_0001444	measurement
ENSG00000104432	IL7	0	0.000102855	EFO_0008178	interleukin 18 receptor 1 measurement	EFO_0008178-4;3	EFO_0001444	measurement
ENSG00000104921	FCER2	0	5.14088e-05	EFO_0008178	interleukin 18 receptor 1 measurement	EFO_0008178-4;3	EFO_0001444	measurement
ENSG00000104998	IL27RA	0	8.36282e-05	EFO_0008178	interleukin 18 receptor 1 measurement	EFO_0008178-4;3	EFO_0001444	measurement
ENSG00000105246	EBI3	0	5.5278e-05	EFO_0008178	interleukin 18 receptor 1 measurement	EFO_0008178-4;3	EFO_0001444	measurement
ENSG00000105397	TYK2	0	0.000236018	EFO_0008178	interleukin 18 receptor 1 measurement	EFO_0008178-4;3	EFO_0001444	measurement
ENSG00000105501	SIGLEC5	0	6.26636e-05	EFO_0008178	interleukin 18 receptor 1 measurement	EFO_0008178-4;3	EFO_0001444	measurement
ENSG00000105639	JAK3	0	0.000213074	EFO_0008178	interleukin 18 receptor 1 measurement	EFO_0008178-4;3	EFO_0001444	measurement
ENSG00000108342	CSF3	0	0.000105908	EFO_0008178	interleukin 18 receptor 1 measurement	EFO_0008178-4;3	EFO_0001444	measurement
ENSG00000108691	CCL2	0	0.000236204	EFO_0008178	interleukin 18 receptor 1 measurement	EFO_0008178-4;3	EFO_0001444	measurement
ENSG00000109471	IL2	0	0.000314257	EFO_0008178	interleukin 18 receptor 1 measurement	EFO_0008178-4;3	EFO_0001444	measurement
ENSG00000110324	IL10RA	0	9.12271e-05	EFO_0008178	interleukin 18 receptor 1 measurement	EFO_0008178-4;3	EFO_0001444	measurement
ENSG00000110848	CD69	0	5.09053e-05	EFO_0008178	interleukin 18 receptor 1 measurement	EFO_0008178-4;3	EFO_0001444	measurement
ENSG00000110944	IL23A	0	7.15398e-05	EFO_0008178	interleukin 18 receptor 1 measurement	EFO_0008178-4;3	EFO_0001444	measurement
ENSG00000111537	IFNG	0	0.000325397	EFO_0008178	interleukin 18 receptor 1 measurement	EFO_0008178-4;3	EFO_0001444	measurement
ENSG00000112115	IL17A	0	0.00029009	EFO_0008178	interleukin 18 receptor 1 measurement	EFO_0008178-4;3	EFO_0001444	measurement
ENSG00000112964	GHR	0	5.03224e-05	EFO_0008178	interleukin 18 receptor 1 measurement	EFO_0008178-4;3	EFO_0001444	measurement
ENSG00000113302	IL12B	0	0.000118992	EFO_0008178	interleukin 18 receptor 1 measurement	EFO_0008178-4;3	EFO_0001444	measurement
ENSG00000113520	IL4	0	0.000392887	EFO_0008178	interleukin 18 receptor 1 measurement	EFO_0008178-4;3	EFO_0001444	measurement
ENSG00000113525	IL5	0	0.000213659	EFO_0008178	interleukin 18 receptor 1 measurement	EFO_0008178-4;3	EFO_0001444	measurement
ENSG00000114013	CD86	0	0.000113117	EFO_0008178	interleukin 18 receptor 1 measurement	EFO_0008178-4;3	EFO_0001444	measurement
ENSG00000115008	IL1A	0	0.000555863	EFO_0008178	interleukin 18 receptor 1 measurement	EFO_0008178-4;3	EFO_0001444	measurement
ENSG00000115415	STAT1	0	0.000406311	EFO_0008178	interleukin 18 receptor 1 measurement	EFO_0008178-4;3	EFO_0001444	measurement
ENSG00000115590	IL1R2	0	0.000275771	EFO_0008178	interleukin 18 receptor 1 measurement	EFO_0008178-4;3	EFO_0001444	measurement
ENSG00000115594	IL1R1	0	0.000743278	EFO_0008178	interleukin 18 receptor 1 measurement	EFO_0008178-4;3	EFO_0001444	measurement
ENSG00000115602	IL1RL1	0.581154	0.0332144	EFO_0008178	interleukin 18 receptor 1 measurement	EFO_0008178-4;3	EFO_0001444	measurement
ENSG00000115604	IL18R1	0.696515	0.040363	EFO_0008178	interleukin 18 receptor 1 measurement	EFO_0008178-4;3	EFO_0001444	measurement
ENSG00000124334	IL9R	0	7.05689e-05	EFO_0008178	interleukin 18 receptor 1 measurement	EFO_0008178-4;3	EFO_0001444	measurement
ENSG00000125538	IL1B	0	0.000744984	EFO_0008178	interleukin 18 receptor 1 measurement	EFO_0008178-4;3	EFO_0001444	measurement
ENSG00000125571	IL37	0	0.00337148	EFO_0008178	interleukin 18 receptor 1 measurement	EFO_0008178-4;3	EFO_0001444	measurement
ENSG00000126561	STAT5A	0	0.000251388	EFO_0008178	interleukin 18 receptor 1 measurement	EFO_0008178-4;3	EFO_0001444	measurement
ENSG00000129450	SIGLEC9	0	6.0776e-05	EFO_0008178	interleukin 18 receptor 1 measurement	EFO_0008178-4;3	EFO_0001444	measurement
ENSG00000131724	IL13RA1	0	5.58869e-05	EFO_0008178	interleukin 18 receptor 1 measurement	EFO_0008178-4;3	EFO_0001444	measurement
ENSG00000132693	CRP	0	7.28397e-05	EFO_0008178	interleukin 18 receptor 1 measurement	EFO_0008178-4;3	EFO_0001444	measurement
ENSG00000134352	IL6ST	0	8.76639e-05	EFO_0008178	interleukin 18 receptor 1 measurement	EFO_0008178-4;3	EFO_0001444	measurement
ENSG00000134460	IL2RA	0	0.000160046	EFO_0008178	interleukin 18 receptor 1 measurement	EFO_0008178-4;3	EFO_0001444	measurement
ENSG00000135077	HAVCR2	0	4.57882e-05	EFO_0008178	interleukin 18 receptor 1 measurement	EFO_0008178-4;3	EFO_0001444	measurement
ENSG00000136244	IL6	0	0.00142385	EFO_0008178	interleukin 18 receptor 1 measurement	EFO_0008178-4;3	EFO_0001444	measurement
ENSG00000136634	IL10	0	0.000549216	EFO_0008178	interleukin 18 receptor 1 measurement	EFO_0008178-4;3	EFO_0001444	measurement
ENSG00000136689	IL1RN	0	0.000339911	EFO_0008178	interleukin 18 receptor 1 measurement	EFO_0008178-4;3	EFO_0001444	measurement
ENSG00000136869	TLR4	0	0.000672286	EFO_0008178	interleukin 18 receptor 1 measurement	EFO_0008178-4;3	EFO_0001444	measurement
ENSG00000137033	IL33	0	0.00361467	EFO_0008178	interleukin 18 receptor 1 measurement	EFO_0008178-4;3	EFO_0001444	measurement
ENSG00000137161	CNPY3	0	4.41935e-05	EFO_0008178	interleukin 18 receptor 1 measurement	EFO_0008178-4;3	EFO_0001444	measurement
ENSG00000137462	TLR2	0	0.000598278	EFO_0008178	interleukin 18 receptor 1 measurement	EFO_0008178-4;3	EFO_0001444	measurement
ENSG00000138378	STAT4	0	0.0026433	EFO_0008178	interleukin 18 receptor 1 measurement	EFO_0008178-4;3	EFO_0001444	measurement
ENSG00000138684	IL21	0	6.46292e-05	EFO_0008178	interleukin 18 receptor 1 measurement	EFO_0008178-4;3	EFO_0001444	measurement
ENSG00000142166	IFNAR1	0	6.3535e-05	EFO_0008178	interleukin 18 receptor 1 measurement	EFO_0008178-4;3	EFO_0001444	measurement
ENSG00000145777	TSLP	0	0.000158291	EFO_0008178	interleukin 18 receptor 1 measurement	EFO_0008178-4;3	EFO_0001444	measurement
ENSG00000145839	IL9	0	9.5922e-05	EFO_0008178	interleukin 18 receptor 1 measurement	EFO_0008178-4;3	EFO_0001444	measurement
ENSG00000147168	IL2RG	0	0.000193125	EFO_0008178	interleukin 18 receptor 1 measurement	EFO_0008178-4;3	EFO_0001444	measurement
ENSG00000148154	UGCG	0	4.80552e-05	EFO_0008178	interleukin 18 receptor 1 measurement	EFO_0008178-4;3	EFO_0001444	measurement
ENSG00000150782	IL18	0	0.0033416	EFO_0008178	interleukin 18 receptor 1 measurement	EFO_0008178-4;3	EFO_0001444	measurement
ENSG00000159110	IFNAR2	0	4.60626e-05	EFO_0008178	interleukin 18 receptor 1 measurement	EFO_0008178-4;3	EFO_0001444	measurement
ENSG00000159128	IFNGR2	0	4.5462e-05	EFO_0008178	interleukin 18 receptor 1 measurement	EFO_0008178-4;3	EFO_0001444	measurement
ENSG00000160712	IL6R	0	0.000105379	EFO_0008178	interleukin 18 receptor 1 measurement	EFO_0008178-4;3	EFO_0001444	measurement
ENSG00000162434	JAK1	0	0.000327977	EFO_0008178	interleukin 18 receptor 1 measurement	EFO_0008178-4;3	EFO_0001444	measurement
ENSG00000162594	IL23R	0	0.000136128	EFO_0008178	interleukin 18 receptor 1 measurement	EFO_0008178-4;3	EFO_0001444	measurement
ENSG00000163599	CTLA4	0	9.17607e-05	EFO_0008178	interleukin 18 receptor 1 measurement	EFO_0008178-4;3	EFO_0001444	measurement
ENSG00000164136	IL15	0	0.000188744	EFO_0008178	interleukin 18 receptor 1 measurement	EFO_0008178-4;3	EFO_0001444	measurement
ENSG00000164399	IL3	0	0.000101131	EFO_0008178	interleukin 18 receptor 1 measurement	EFO_0008178-4;3	EFO_0001444	measurement
ENSG00000164400	CSF2	0	0.000278632	EFO_0008178	interleukin 18 receptor 1 measurement	EFO_0008178-4;3	EFO_0001444	measurement
ENSG00000166311	SMPD1	0	4.52714e-05	EFO_0008178	interleukin 18 receptor 1 measurement	EFO_0008178-4;3	EFO_0001444	measurement
ENSG00000166888	STAT6	0	0.000234924	EFO_0008178	interleukin 18 receptor 1 measurement	EFO_0008178-4;3	EFO_0001444	measurement
ENSG00000168610	STAT3	0	0.0032128	EFO_0008178	interleukin 18 receptor 1 measurement	EFO_0008178-4;3	EFO_0001444	measurement
ENSG00000168811	IL12A	0	0.000108376	EFO_0008178	interleukin 18 receptor 1 measurement	EFO_0008178-4;3	EFO_0001444	measurement
ENSG00000169194	IL13	0	0.00345237	EFO_0008178	interleukin 18 receptor 1 measurement	EFO_0008178-4;3	EFO_0001444	measurement
ENSG00000172179	PRL	0	4.48864e-05	EFO_0008178	interleukin 18 receptor 1 measurement	EFO_0008178-4;3	EFO_0001444	measurement
ENSG00000173366	AC097637.1	0	5.21963e-05	EFO_0008178	interleukin 18 receptor 1 measurement	EFO_0008178-4;3	EFO_0001444	measurement
ENSG00000173757	STAT5B	0	0.000191099	EFO_0008178	interleukin 18 receptor 1 measurement	EFO_0008178-4;3	EFO_0001444	measurement
ENSG00000174123	TLR10	0	0.000163936	EFO_0008178	interleukin 18 receptor 1 measurement	EFO_0008178-4;3	EFO_0001444	measurement
ENSG00000174125	TLR1	0	0.000337572	EFO_0008178	interleukin 18 receptor 1 measurement	EFO_0008178-4;3	EFO_0001444	measurement
ENSG00000174130	TLR6	0	0.000195822	EFO_0008178	interleukin 18 receptor 1 measurement	EFO_0008178-4;3	EFO_0001444	measurement
ENSG00000174697	LEP	0	9.2069e-05	EFO_0008178	interleukin 18 receptor 1 measurement	EFO_0008178-4;3	EFO_0001444	measurement
ENSG00000175354	PTPN2	0	0.000201684	EFO_0008178	interleukin 18 receptor 1 measurement	EFO_0008178-4;3	EFO_0001444	measurement
ENSG00000180644	PRF1	0	5.15435e-05	EFO_0008178	interleukin 18 receptor 1 measurement	EFO_0008178-4;3	EFO_0001444	measurement
ENSG00000182393	IFNL1	0	5.24139e-05	EFO_0008178	interleukin 18 receptor 1 measurement	EFO_0008178-4;3	EFO_0001444	measurement
ENSG00000185187	SIGIRR	0	0.00230795	EFO_0008178	interleukin 18 receptor 1 measurement	EFO_0008178-4;3	EFO_0001444	measurement
ENSG00000185291	IL3RA	0	0.000103864	EFO_0008178	interleukin 18 receptor 1 measurement	EFO_0008178-4;3	EFO_0001444	measurement
ENSG00000185436	IFNLR1	0	4.76869e-05	EFO_0008178	interleukin 18 receptor 1 measurement	EFO_0008178-4;3	EFO_0001444	measurement
ENSG00000187554	TLR5	0	0.00018622	EFO_0008178	interleukin 18 receptor 1 measurement	EFO_0008178-4;3	EFO_0001444	measurement
ENSG00000188404	SELL	0	4.6541e-05	EFO_0008178	interleukin 18 receptor 1 measurement	EFO_0008178-4;3	EFO_0001444	measurement
ENSG00000196083	IL1RAP	0	0.00732113	EFO_0008178	interleukin 18 receptor 1 measurement	EFO_0008178-4;3	EFO_0001444	measurement
ENSG00000196664	TLR7	0	0.000189094	EFO_0008178	interleukin 18 receptor 1 measurement	EFO_0008178-4;3	EFO_0001444	measurement
ENSG00000197272	IL27	0	4.76686e-05	EFO_0008178	interleukin 18 receptor 1 measurement	EFO_0008178-4;3	EFO_0001444	measurement
ENSG00000198001	IRAK4	0	0.00382565	EFO_0008178	interleukin 18 receptor 1 measurement	EFO_0008178-4;3	EFO_0001444	measurement
ENSG00000198223	CSF2RA	0	6.26468e-05	EFO_0008178	interleukin 18 receptor 1 measurement	EFO_0008178-4;3	EFO_0001444	measurement
ENSG00000204305	AGER	0	0.000141829	EFO_0008178	interleukin 18 receptor 1 measurement	EFO_0008178-4;3	EFO_0001444	measurement
ENSG00000205755	CRLF2	0	6.28265e-05	EFO_0008178	interleukin 18 receptor 1 measurement	EFO_0008178-4;3	EFO_0001444	measurement
ENSG00000232810	TNF	0	0.000688454	EFO_0008178	interleukin 18 receptor 1 measurement	EFO_0008178-4;3	EFO_0001444	measurement
ENSG00000239732	TLR9	0	0.000229643	EFO_0008178	interleukin 18 receptor 1 measurement	EFO_0008178-4;3	EFO_0001444	measurement
ENSG00000243646	IL10RB	0	6.90799e-05	EFO_0008178	interleukin 18 receptor 1 measurement	EFO_0008178-4;3	EFO_0001444	measurement
ENSG00000260314	MRC1	0	5.52416e-05	EFO_0008178	interleukin 18 receptor 1 measurement	EFO_0008178-4;3	EFO_0001444	measurement
ENSG00000002330	BAD	0	6.37943e-05	EFO_0008204	left ventricular diastolic function measurement	EFO_0008204-2;2	EFO_0001444	measurement
ENSG00000005884	ITGA3	0	9.17441e-05	EFO_0008204	left ventricular diastolic function measurement	EFO_0008204-2;2	EFO_0001444	measurement
ENSG00000005961	ITGA2B	0	0.000277352	EFO_0008204	left ventricular diastolic function measurement	EFO_0008204-2;2	EFO_0001444	measurement
ENSG00000006459	KDM7A	0	0.000207473	EFO_0008204	left ventricular diastolic function measurement	EFO_0008204-2;2	EFO_0001444	measurement
ENSG00000006530	AGK	0	0.000211411	EFO_0008204	left ventricular diastolic function measurement	EFO_0008204-2;2	EFO_0001444	measurement
ENSG00000011021	CLCN6	0	0.000189945	EFO_0008204	left ventricular diastolic function measurement	EFO_0008204-2;2	EFO_0001444	measurement
ENSG00000011465	DCN	0	5.97358e-05	EFO_0008204	left ventricular diastolic function measurement	EFO_0008204-2;2	EFO_0001444	measurement
ENSG00000014216	CAPN1	0	0.000203861	EFO_0008204	left ventricular diastolic function measurement	EFO_0008204-2;2	EFO_0001444	measurement
ENSG00000017427	IGF1	0	0.000198078	EFO_0008204	left ventricular diastolic function measurement	EFO_0008204-2;2	EFO_0001444	measurement
ENSG00000019991	HGF	0	0.000217811	EFO_0008204	left ventricular diastolic function measurement	EFO_0008204-2;2	EFO_0001444	measurement
ENSG00000026103	FAS	0	5.8044e-05	EFO_0008204	left ventricular diastolic function measurement	EFO_0008204-2;2	EFO_0001444	measurement
ENSG00000034152	MAP2K3	0	6.26022e-05	EFO_0008204	left ventricular diastolic function measurement	EFO_0008204-2;2	EFO_0001444	measurement
ENSG00000035403	VCL	0.713928	0.0273938	EFO_0008204	left ventricular diastolic function measurement	EFO_0008204-2;2	EFO_0001444	measurement
ENSG00000037280	FLT4	0	9.62031e-05	EFO_0008204	left ventricular diastolic function measurement	EFO_0008204-2;2	EFO_0001444	measurement
ENSG00000039068	CDH1	0	0.0003418	EFO_0008204	left ventricular diastolic function measurement	EFO_0008204-2;2	EFO_0001444	measurement
ENSG00000044115	CTNNA1	0	0.00028754	EFO_0008204	left ventricular diastolic function measurement	EFO_0008204-2;2	EFO_0001444	measurement
ENSG00000050555	LAMC3	0	8.37775e-05	EFO_0008204	left ventricular diastolic function measurement	EFO_0008204-2;2	EFO_0001444	measurement
ENSG00000050748	MAPK9	0	0.000184555	EFO_0008204	left ventricular diastolic function measurement	EFO_0008204-2;2	EFO_0001444	measurement
ENSG00000050820	BCAR1	0	0.000548455	EFO_0008204	left ventricular diastolic function measurement	EFO_0008204-2;2	EFO_0001444	measurement
ENSG00000053747	LAMA3	0	0.000109846	EFO_0008204	left ventricular diastolic function measurement	EFO_0008204-2;2	EFO_0001444	measurement
ENSG00000055147	FAM114A2	0	0.000197801	EFO_0008204	left ventricular diastolic function measurement	EFO_0008204-2;2	EFO_0001444	measurement
ENSG00000058085	LAMC2	0	0.000103388	EFO_0008204	left ventricular diastolic function measurement	EFO_0008204-2;2	EFO_0001444	measurement
ENSG00000058272	PPP1R12A	0	0.000122608	EFO_0008204	left ventricular diastolic function measurement	EFO_0008204-2;2	EFO_0001444	measurement
ENSG00000058404	CAMK2B	0	9.27086e-05	EFO_0008204	left ventricular diastolic function measurement	EFO_0008204-2;2	EFO_0001444	measurement
ENSG00000063660	GPC1	0	7.24855e-05	EFO_0008204	left ventricular diastolic function measurement	EFO_0008204-2;2	EFO_0001444	measurement
ENSG00000064012	CASP8	0	0.000230499	EFO_0008204	left ventricular diastolic function measurement	EFO_0008204-2;2	EFO_0001444	measurement
ENSG00000064300	NGFR	0	8.23893e-05	EFO_0008204	left ventricular diastolic function measurement	EFO_0008204-2;2	EFO_0001444	measurement
ENSG00000065559	MAP2K4	0	0.000103637	EFO_0008204	left ventricular diastolic function measurement	EFO_0008204-2;2	EFO_0001444	measurement
ENSG00000066032	CTNNA2	0	0.00013847	EFO_0008204	left ventricular diastolic function measurement	EFO_0008204-2;2	EFO_0001444	measurement
ENSG00000067560	RHOA	0	0.000544256	EFO_0008204	left ventricular diastolic function measurement	EFO_0008204-2;2	EFO_0001444	measurement
ENSG00000067606	PRKCZ	0	0.000119397	EFO_0008204	left ventricular diastolic function measurement	EFO_0008204-2;2	EFO_0001444	measurement
ENSG00000067900	ROCK1	0	0.000122061	EFO_0008204	left ventricular diastolic function measurement	EFO_0008204-2;2	EFO_0001444	measurement
ENSG00000070087	PFN2	0	0.000185815	EFO_0008204	left ventricular diastolic function measurement	EFO_0008204-2;2	EFO_0001444	measurement
ENSG00000070808	CAMK2A	0	0.00010455	EFO_0008204	left ventricular diastolic function measurement	EFO_0008204-2;2	EFO_0001444	measurement
ENSG00000070831	CDC42	0	0.000663191	EFO_0008204	left ventricular diastolic function measurement	EFO_0008204-2;2	EFO_0001444	measurement
ENSG00000072110	ACTN1	0	0.000320971	EFO_0008204	left ventricular diastolic function measurement	EFO_0008204-2;2	EFO_0001444	measurement
ENSG00000073712	FERMT2	0	0.000127429	EFO_0008204	left ventricular diastolic function measurement	EFO_0008204-2;2	EFO_0001444	measurement
ENSG00000075413	MARK3	0	0.000220854	EFO_0008204	left ventricular diastolic function measurement	EFO_0008204-2;2	EFO_0001444	measurement
ENSG00000075711	DLG1	0	0.000100374	EFO_0008204	left ventricular diastolic function measurement	EFO_0008204-2;2	EFO_0001444	measurement
ENSG00000076356	PLXNA2	0	5.00063e-05	EFO_0008204	left ventricular diastolic function measurement	EFO_0008204-2;2	EFO_0001444	measurement
ENSG00000076716	GPC4	0	4.86333e-05	EFO_0008204	left ventricular diastolic function measurement	EFO_0008204-2;2	EFO_0001444	measurement
ENSG00000076984	MAP2K7	0	7.15492e-05	EFO_0008204	left ventricular diastolic function measurement	EFO_0008204-2;2	EFO_0001444	measurement
ENSG00000077264	PAK3	0	0.000158192	EFO_0008204	left ventricular diastolic function measurement	EFO_0008204-2;2	EFO_0001444	measurement
ENSG00000077420	APBB1IP	0	0.000251074	EFO_0008204	left ventricular diastolic function measurement	EFO_0008204-2;2	EFO_0001444	measurement
ENSG00000077782	FGFR1	0	0.000203057	EFO_0008204	left ventricular diastolic function measurement	EFO_0008204-2;2	EFO_0001444	measurement
ENSG00000077943	ITGA8	0	5.1275e-05	EFO_0008204	left ventricular diastolic function measurement	EFO_0008204-2;2	EFO_0001444	measurement
ENSG00000078061	ARAF	0	0.000257793	EFO_0008204	left ventricular diastolic function measurement	EFO_0008204-2;2	EFO_0001444	measurement
ENSG00000079308	TNS1	0	0.000181337	EFO_0008204	left ventricular diastolic function measurement	EFO_0008204-2;2	EFO_0001444	measurement
ENSG00000082458	DLG3	0	7.53738e-05	EFO_0008204	left ventricular diastolic function measurement	EFO_0008204-2;2	EFO_0001444	measurement
ENSG00000082781	ITGB5	0	0.000299579	EFO_0008204	left ventricular diastolic function measurement	EFO_0008204-2;2	EFO_0001444	measurement
ENSG00000087245	MMP2	0	0.000164373	EFO_0008204	left ventricular diastolic function measurement	EFO_0008204-2;2	EFO_0001444	measurement
ENSG00000089159	PXN	0	0.000458694	EFO_0008204	left ventricular diastolic function measurement	EFO_0008204-2;2	EFO_0001444	measurement
ENSG00000089220	PEBP1	0	0.000212643	EFO_0008204	left ventricular diastolic function measurement	EFO_0008204-2;2	EFO_0001444	measurement
ENSG00000091409	ITGA6	0	6.45947e-05	EFO_0008204	left ventricular diastolic function measurement	EFO_0008204-2;2	EFO_0001444	measurement
ENSG00000092820	EZR	0	0.000231898	EFO_0008204	left ventricular diastolic function measurement	EFO_0008204-2;2	EFO_0001444	measurement
ENSG00000096968	JAK2	0	0.000247795	EFO_0008204	left ventricular diastolic function measurement	EFO_0008204-2;2	EFO_0001444	measurement
ENSG00000099250	NRP1	0	6.28067e-05	EFO_0008204	left ventricular diastolic function measurement	EFO_0008204-2;2	EFO_0001444	measurement
ENSG00000100030	MAPK1	0	0.000612652	EFO_0008204	left ventricular diastolic function measurement	EFO_0008204-2;2	EFO_0001444	measurement
ENSG00000100311	PDGFB	0	0.000305847	EFO_0008204	left ventricular diastolic function measurement	EFO_0008204-2;2	EFO_0001444	measurement
ENSG00000100345	MYH9	0	0.000303484	EFO_0008204	left ventricular diastolic function measurement	EFO_0008204-2;2	EFO_0001444	measurement
ENSG00000101213	PTK6	0	8.16904e-05	EFO_0008204	left ventricular diastolic function measurement	EFO_0008204-2;2	EFO_0001444	measurement
ENSG00000101349	PAK5	0	0.000143461	EFO_0008204	left ventricular diastolic function measurement	EFO_0008204-2;2	EFO_0001444	measurement
ENSG00000101680	LAMA1	0	0.000113435	EFO_0008204	left ventricular diastolic function measurement	EFO_0008204-2;2	EFO_0001444	measurement
ENSG00000102606	ARHGEF7	0	0.000147734	EFO_0008204	left ventricular diastolic function measurement	EFO_0008204-2;2	EFO_0001444	measurement
ENSG00000102755	FLT1	0	0.000109558	EFO_0008204	left ventricular diastolic function measurement	EFO_0008204-2;2	EFO_0001444	measurement
ENSG00000102882	MAPK3	0	0.000527577	EFO_0008204	left ventricular diastolic function measurement	EFO_0008204-2;2	EFO_0001444	measurement
ENSG00000102981	PARD6A	0	6.29378e-05	EFO_0008204	left ventricular diastolic function measurement	EFO_0008204-2;2	EFO_0001444	measurement
ENSG00000103653	CSK	0	0.000343681	EFO_0008204	left ventricular diastolic function measurement	EFO_0008204-2;2	EFO_0001444	measurement
ENSG00000104067	TJP1	0	0.000182832	EFO_0008204	left ventricular diastolic function measurement	EFO_0008204-2;2	EFO_0001444	measurement
ENSG00000104413	ESRP1	0	0.000207608	EFO_0008204	left ventricular diastolic function measurement	EFO_0008204-2;2	EFO_0001444	measurement
ENSG00000105221	AKT2	0	0.000135648	EFO_0008204	left ventricular diastolic function measurement	EFO_0008204-2;2	EFO_0001444	measurement
ENSG00000105939	ZC3HAV1	0	0.000214189	EFO_0008204	left ventricular diastolic function measurement	EFO_0008204-2;2	EFO_0001444	measurement
ENSG00000105974	CAV1	0	0.000109538	EFO_0008204	left ventricular diastolic function measurement	EFO_0008204-2;2	EFO_0001444	measurement
ENSG00000105976	MET	0	0.000212993	EFO_0008204	left ventricular diastolic function measurement	EFO_0008204-2;2	EFO_0001444	measurement
ENSG00000106683	LIMK1	0	7.16997e-05	EFO_0008204	left ventricular diastolic function measurement	EFO_0008204-2;2	EFO_0001444	measurement
ENSG00000106799	TGFBR1	0	5.98587e-05	EFO_0008204	left ventricular diastolic function measurement	EFO_0008204-2;2	EFO_0001444	measurement
ENSG00000107186	MPDZ	0	0.000131396	EFO_0008204	left ventricular diastolic function measurement	EFO_0008204-2;2	EFO_0001444	measurement
ENSG00000107643	MAPK8	0	0.000320949	EFO_0008204	left ventricular diastolic function measurement	EFO_0008204-2;2	EFO_0001444	measurement
ENSG00000107779	BMPR1A	0	6.02188e-05	EFO_0008204	left ventricular diastolic function measurement	EFO_0008204-2;2	EFO_0001444	measurement
ENSG00000108262	GIT1	0	9.1006e-05	EFO_0008204	left ventricular diastolic function measurement	EFO_0008204-2;2	EFO_0001444	measurement
ENSG00000108518	PFN1	0	0.000249178	EFO_0008204	left ventricular diastolic function measurement	EFO_0008204-2;2	EFO_0001444	measurement
ENSG00000108946	PRKAR1A	0	0.000140493	EFO_0008204	left ventricular diastolic function measurement	EFO_0008204-2;2	EFO_0001444	measurement
ENSG00000108984	MAP2K6	0	9.66826e-05	EFO_0008204	left ventricular diastolic function measurement	EFO_0008204-2;2	EFO_0001444	measurement
ENSG00000109072	VTN	0	8.4515e-05	EFO_0008204	left ventricular diastolic function measurement	EFO_0008204-2;2	EFO_0001444	measurement
ENSG00000109339	MAPK10	0	0.000124603	EFO_0008204	left ventricular diastolic function measurement	EFO_0008204-2;2	EFO_0001444	measurement
ENSG00000110799	VWF	0	0.000327362	EFO_0008204	left ventricular diastolic function measurement	EFO_0008204-2;2	EFO_0001444	measurement
ENSG00000111859	NEDD9	0	5.18184e-05	EFO_0008204	left ventricular diastolic function measurement	EFO_0008204-2;2	EFO_0001444	measurement
ENSG00000112531	QKI	0	0.000219417	EFO_0008204	left ventricular diastolic function measurement	EFO_0008204-2;2	EFO_0001444	measurement
ENSG00000112715	VEGFA	0	0.000255873	EFO_0008204	left ventricular diastolic function measurement	EFO_0008204-2;2	EFO_0001444	measurement
ENSG00000112769	LAMA4	0	9.45743e-05	EFO_0008204	left ventricular diastolic function measurement	EFO_0008204-2;2	EFO_0001444	measurement
ENSG00000112941	TENT4A	0	0.000192823	EFO_0008204	left ventricular diastolic function measurement	EFO_0008204-2;2	EFO_0001444	measurement
ENSG00000114302	PRKAR2A	0	0.000120778	EFO_0008204	left ventricular diastolic function measurement	EFO_0008204-2;2	EFO_0001444	measurement
ENSG00000114416	FXR1	0	0.000226477	EFO_0008204	left ventricular diastolic function measurement	EFO_0008204-2;2	EFO_0001444	measurement
ENSG00000115221	ITGB6	0	5.60696e-05	EFO_0008204	left ventricular diastolic function measurement	EFO_0008204-2;2	EFO_0001444	measurement
ENSG00000115232	ITGA4	0	7.76992e-05	EFO_0008204	left ventricular diastolic function measurement	EFO_0008204-2;2	EFO_0001444	measurement
ENSG00000115310	RTN4	0	5.69853e-05	EFO_0008204	left ventricular diastolic function measurement	EFO_0008204-2;2	EFO_0001444	measurement
ENSG00000115414	FN1	0	0.000723928	EFO_0008204	left ventricular diastolic function measurement	EFO_0008204-2;2	EFO_0001444	measurement
ENSG00000115884	SDC1	0	0.000213528	EFO_0008204	left ventricular diastolic function measurement	EFO_0008204-2;2	EFO_0001444	measurement
ENSG00000117020	AKT3	0	0.000102199	EFO_0008204	left ventricular diastolic function measurement	EFO_0008204-2;2	EFO_0001444	measurement
ENSG00000120156	TEK	0	8.55517e-05	EFO_0008204	left ventricular diastolic function measurement	EFO_0008204-2;2	EFO_0001444	measurement
ENSG00000120899	PTK2B	0	0.00012978	EFO_0008204	left ventricular diastolic function measurement	EFO_0008204-2;2	EFO_0001444	measurement
ENSG00000121653	MAPK8IP1	0	7.75149e-05	EFO_0008204	left ventricular diastolic function measurement	EFO_0008204-2;2	EFO_0001444	measurement
ENSG00000122778	KIAA1549	0	0.000193867	EFO_0008204	left ventricular diastolic function measurement	EFO_0008204-2;2	EFO_0001444	measurement
ENSG00000122779	TRIM24	0	0.000268257	EFO_0008204	left ventricular diastolic function measurement	EFO_0008204-2;2	EFO_0001444	measurement
ENSG00000123384	LRP1	0	6.48507e-05	EFO_0008204	left ventricular diastolic function measurement	EFO_0008204-2;2	EFO_0001444	measurement
ENSG00000124145	SDC4	0	8.24401e-05	EFO_0008204	left ventricular diastolic function measurement	EFO_0008204-2;2	EFO_0001444	measurement
ENSG00000124813	RUNX2	0	9.57161e-05	EFO_0008204	left ventricular diastolic function measurement	EFO_0008204-2;2	EFO_0001444	measurement
ENSG00000125753	VASP	0	0.000185524	EFO_0008204	left ventricular diastolic function measurement	EFO_0008204-2;2	EFO_0001444	measurement
ENSG00000125845	BMP2	0	6.90884e-05	EFO_0008204	left ventricular diastolic function measurement	EFO_0008204-2;2	EFO_0001444	measurement
ENSG00000126247	CAPNS1	0	6.44678e-05	EFO_0008204	left ventricular diastolic function measurement	EFO_0008204-2;2	EFO_0001444	measurement
ENSG00000126458	RRAS	0	8.83432e-05	EFO_0008204	left ventricular diastolic function measurement	EFO_0008204-2;2	EFO_0001444	measurement
ENSG00000126583	PRKCG	0	8.56822e-05	EFO_0008204	left ventricular diastolic function measurement	EFO_0008204-2;2	EFO_0001444	measurement
ENSG00000126934	MAP2K2	0	0.000246025	EFO_0008204	left ventricular diastolic function measurement	EFO_0008204-2;2	EFO_0001444	measurement
ENSG00000127947	PTPN12	0	8.00912e-05	EFO_0008204	left ventricular diastolic function measurement	EFO_0008204-2;2	EFO_0001444	measurement
ENSG00000128052	KDR	0	0.000200627	EFO_0008204	left ventricular diastolic function measurement	EFO_0008204-2;2	EFO_0001444	measurement
ENSG00000128245	YWHAH	0	0.000359044	EFO_0008204	left ventricular diastolic function measurement	EFO_0008204-2;2	EFO_0001444	measurement
ENSG00000128591	FLNC	0	8.42267e-05	EFO_0008204	left ventricular diastolic function measurement	EFO_0008204-2;2	EFO_0001444	measurement
ENSG00000128602	SMO	0	0.00010663	EFO_0008204	left ventricular diastolic function measurement	EFO_0008204-2;2	EFO_0001444	measurement
ENSG00000128833	MYO5C	0	6.72456e-05	EFO_0008204	left ventricular diastolic function measurement	EFO_0008204-2;2	EFO_0001444	measurement
ENSG00000129219	PLD2	0	5.27433e-05	EFO_0008204	left ventricular diastolic function measurement	EFO_0008204-2;2	EFO_0001444	measurement
ENSG00000129675	ARHGEF6	0	0.000108146	EFO_0008204	left ventricular diastolic function measurement	EFO_0008204-2;2	EFO_0001444	measurement
ENSG00000130368	MAS1	0	5.19271e-05	EFO_0008204	left ventricular diastolic function measurement	EFO_0008204-2;2	EFO_0001444	measurement
ENSG00000130402	ACTN4	0	0.000322633	EFO_0008204	left ventricular diastolic function measurement	EFO_0008204-2;2	EFO_0001444	measurement
ENSG00000130669	PAK4	0	0.000130724	EFO_0008204	left ventricular diastolic function measurement	EFO_0008204-2;2	EFO_0001444	measurement
ENSG00000130702	LAMA5	0	0.000115826	EFO_0008204	left ventricular diastolic function measurement	EFO_0008204-2;2	EFO_0001444	measurement
ENSG00000130827	PLXNA3	0	5.20537e-05	EFO_0008204	left ventricular diastolic function measurement	EFO_0008204-2;2	EFO_0001444	measurement
ENSG00000131504	DIAPH1	0	9.46898e-05	EFO_0008204	left ventricular diastolic function measurement	EFO_0008204-2;2	EFO_0001444	measurement
ENSG00000132155	RAF1	0	0.000333166	EFO_0008204	left ventricular diastolic function measurement	EFO_0008204-2;2	EFO_0001444	measurement
ENSG00000132470	ITGB4	0	8.97978e-05	EFO_0008204	left ventricular diastolic function measurement	EFO_0008204-2;2	EFO_0001444	measurement
ENSG00000132535	DLG4	0	0.000114034	EFO_0008204	left ventricular diastolic function measurement	EFO_0008204-2;2	EFO_0001444	measurement
ENSG00000132842	AP3B1	0	0.000246093	EFO_0008204	left ventricular diastolic function measurement	EFO_0008204-2;2	EFO_0001444	measurement
ENSG00000133030	MPRIP	0	0.000212455	EFO_0008204	left ventricular diastolic function measurement	EFO_0008204-2;2	EFO_0001444	measurement
ENSG00000133703	KRAS	0	0.00041632	EFO_0008204	left ventricular diastolic function measurement	EFO_0008204-2;2	EFO_0001444	measurement
ENSG00000134308	YWHAQ	0	0.000265564	EFO_0008204	left ventricular diastolic function measurement	EFO_0008204-2;2	EFO_0001444	measurement
ENSG00000134318	ROCK2	0	8.37953e-05	EFO_0008204	left ventricular diastolic function measurement	EFO_0008204-2;2	EFO_0001444	measurement
ENSG00000135424	ITGA7	0	0.000116298	EFO_0008204	left ventricular diastolic function measurement	EFO_0008204-2;2	EFO_0001444	measurement
ENSG00000136068	FLNB	0	6.57065e-05	EFO_0008204	left ventricular diastolic function measurement	EFO_0008204-2;2	EFO_0001444	measurement
ENSG00000136238	RAC1	0	0.00265287	EFO_0008204	left ventricular diastolic function measurement	EFO_0008204-2;2	EFO_0001444	measurement
ENSG00000137076	TLN1	0	0.000432767	EFO_0008204	left ventricular diastolic function measurement	EFO_0008204-2;2	EFO_0001444	measurement
ENSG00000137745	MMP13	0	5.69535e-05	EFO_0008204	left ventricular diastolic function measurement	EFO_0008204-2;2	EFO_0001444	measurement
ENSG00000137809	ITGA11	0	5.07919e-05	EFO_0008204	left ventricular diastolic function measurement	EFO_0008204-2;2	EFO_0001444	measurement
ENSG00000138435	CHRNA1	0	6.77533e-05	EFO_0008204	left ventricular diastolic function measurement	EFO_0008204-2;2	EFO_0001444	measurement
ENSG00000138448	ITGAV	0	0.00028539	EFO_0008204	left ventricular diastolic function measurement	EFO_0008204-2;2	EFO_0001444	measurement
ENSG00000138685	FGF2	0	0.000136537	EFO_0008204	left ventricular diastolic function measurement	EFO_0008204-2;2	EFO_0001444	measurement
ENSG00000138801	PAPSS1	0	0.000199916	EFO_0008204	left ventricular diastolic function measurement	EFO_0008204-2;2	EFO_0001444	measurement
ENSG00000139436	GIT2	0	0.00013824	EFO_0008204	left ventricular diastolic function measurement	EFO_0008204-2;2	EFO_0001444	measurement
ENSG00000139626	ITGB7	0	5.97057e-05	EFO_0008204	left ventricular diastolic function measurement	EFO_0008204-2;2	EFO_0001444	measurement
ENSG00000140575	IQGAP1	0	0.000379811	EFO_0008204	left ventricular diastolic function measurement	EFO_0008204-2;2	EFO_0001444	measurement
ENSG00000140682	TGFB1I1	0	0.000122886	EFO_0008204	left ventricular diastolic function measurement	EFO_0008204-2;2	EFO_0001444	measurement
ENSG00000140992	PDPK1	0	0.000133041	EFO_0008204	left ventricular diastolic function measurement	EFO_0008204-2;2	EFO_0001444	measurement
ENSG00000141738	GRB7	0	5.77993e-05	EFO_0008204	left ventricular diastolic function measurement	EFO_0008204-2;2	EFO_0001444	measurement
ENSG00000141837	CACNA1A	0	7.36638e-05	EFO_0008204	left ventricular diastolic function measurement	EFO_0008204-2;2	EFO_0001444	measurement
ENSG00000142675	CNKSR1	0	0.000200876	EFO_0008204	left ventricular diastolic function measurement	EFO_0008204-2;2	EFO_0001444	measurement
ENSG00000142798	HSPG2	0	0.000110315	EFO_0008204	left ventricular diastolic function measurement	EFO_0008204-2;2	EFO_0001444	measurement
ENSG00000142875	PRKACB	0	0.000229086	EFO_0008204	left ventricular diastolic function measurement	EFO_0008204-2;2	EFO_0001444	measurement
ENSG00000143632	ACTA1	0	0.00236869	EFO_0008204	left ventricular diastolic function measurement	EFO_0008204-2;2	EFO_0001444	measurement
ENSG00000143878	RHOB	0	0.000173036	EFO_0008204	left ventricular diastolic function measurement	EFO_0008204-2;2	EFO_0001444	measurement
ENSG00000144668	ITGA9	0	4.93684e-05	EFO_0008204	left ventricular diastolic function measurement	EFO_0008204-2;2	EFO_0001444	measurement
ENSG00000144730	IL17RD	0	0.000149148	EFO_0008204	left ventricular diastolic function measurement	EFO_0008204-2;2	EFO_0001444	measurement
ENSG00000145147	SLIT2	0	7.37314e-05	EFO_0008204	left ventricular diastolic function measurement	EFO_0008204-2;2	EFO_0001444	measurement
ENSG00000145349	CAMK2D	0	8.37935e-05	EFO_0008204	left ventricular diastolic function measurement	EFO_0008204-2;2	EFO_0001444	measurement
ENSG00000148180	GSN	0	0.000224491	EFO_0008204	left ventricular diastolic function measurement	EFO_0008204-2;2	EFO_0001444	measurement
ENSG00000148498	PARD3	0	5.56939e-05	EFO_0008204	left ventricular diastolic function measurement	EFO_0008204-2;2	EFO_0001444	measurement
ENSG00000148660	CAMK2G	0	5.47575e-05	EFO_0008204	left ventricular diastolic function measurement	EFO_0008204-2;2	EFO_0001444	measurement
ENSG00000148680	HTR7	0	0.000123952	EFO_0008204	left ventricular diastolic function measurement	EFO_0008204-2;2	EFO_0001444	measurement
ENSG00000149269	PAK1	0	0.000281366	EFO_0008204	left ventricular diastolic function measurement	EFO_0008204-2;2	EFO_0001444	measurement
ENSG00000149968	MMP3	0	6.46656e-05	EFO_0008204	left ventricular diastolic function measurement	EFO_0008204-2;2	EFO_0001444	measurement
ENSG00000149970	CNKSR2	0	0.000198085	EFO_0008204	left ventricular diastolic function measurement	EFO_0008204-2;2	EFO_0001444	measurement
ENSG00000150093	ITGB1	0	0.000542685	EFO_0008204	left ventricular diastolic function measurement	EFO_0008204-2;2	EFO_0001444	measurement
ENSG00000150672	DLG2	0	5.73308e-05	EFO_0008204	left ventricular diastolic function measurement	EFO_0008204-2;2	EFO_0001444	measurement
ENSG00000152818	UTRN	0	9.66209e-05	EFO_0008204	left ventricular diastolic function measurement	EFO_0008204-2;2	EFO_0001444	measurement
ENSG00000153094	BCL2L11	0	0.000227452	EFO_0008204	left ventricular diastolic function measurement	EFO_0008204-2;2	EFO_0001444	measurement
ENSG00000153113	CAST	0	6.60787e-05	EFO_0008204	left ventricular diastolic function measurement	EFO_0008204-2;2	EFO_0001444	measurement
ENSG00000154188	ANGPT1	0	5.32187e-05	EFO_0008204	left ventricular diastolic function measurement	EFO_0008204-2;2	EFO_0001444	measurement
ENSG00000154229	PRKCA	0	0.000225622	EFO_0008204	left ventricular diastolic function measurement	EFO_0008204-2;2	EFO_0001444	measurement
ENSG00000155366	RHOC	0	0.000185022	EFO_0008204	left ventricular diastolic function measurement	EFO_0008204-2;2	EFO_0001444	measurement
ENSG00000157193	LRP8	0	8.01382e-05	EFO_0008204	left ventricular diastolic function measurement	EFO_0008204-2;2	EFO_0001444	measurement
ENSG00000157764	BRAF	0	0.000282687	EFO_0008204	left ventricular diastolic function measurement	EFO_0008204-2;2	EFO_0001444	measurement
ENSG00000158402	CDC25C	0	0.000116179	EFO_0008204	left ventricular diastolic function measurement	EFO_0008204-2;2	EFO_0001444	measurement
ENSG00000158517	NCF1	0	6.46091e-05	EFO_0008204	left ventricular diastolic function measurement	EFO_0008204-2;2	EFO_0001444	measurement
ENSG00000159784	FAM131B	0	0.000200377	EFO_0008204	left ventricular diastolic function measurement	EFO_0008204-2;2	EFO_0001444	measurement
ENSG00000159840	ZYX	0	0.000221064	EFO_0008204	left ventricular diastolic function measurement	EFO_0008204-2;2	EFO_0001444	measurement
ENSG00000160447	PKN3	0	5.63284e-05	EFO_0008204	left ventricular diastolic function measurement	EFO_0008204-2;2	EFO_0001444	measurement
ENSG00000161270	NPHS1	0	5.40608e-05	EFO_0008204	left ventricular diastolic function measurement	EFO_0008204-2;2	EFO_0001444	measurement
ENSG00000161638	ITGA5	0	8.9584e-05	EFO_0008204	left ventricular diastolic function measurement	EFO_0008204-2;2	EFO_0001444	measurement
ENSG00000161681	SHANK1	0	6.81776e-05	EFO_0008204	left ventricular diastolic function measurement	EFO_0008204-2;2	EFO_0001444	measurement
ENSG00000162512	SDC3	0	6.17936e-05	EFO_0008204	left ventricular diastolic function measurement	EFO_0008204-2;2	EFO_0001444	measurement
ENSG00000162551	ALPL	0	4.90047e-05	EFO_0008204	left ventricular diastolic function measurement	EFO_0008204-2;2	EFO_0001444	measurement
ENSG00000163513	TGFBR2	0	6.74904e-05	EFO_0008204	left ventricular diastolic function measurement	EFO_0008204-2;2	EFO_0001444	measurement
ENSG00000163558	PRKCI	0	7.46958e-05	EFO_0008204	left ventricular diastolic function measurement	EFO_0008204-2;2	EFO_0001444	measurement
ENSG00000164171	ITGA2	0	0.000210091	EFO_0008204	left ventricular diastolic function measurement	EFO_0008204-2;2	EFO_0001444	measurement
ENSG00000164252	AGGF1	0	0.000206604	EFO_0008204	left ventricular diastolic function measurement	EFO_0008204-2;2	EFO_0001444	measurement
ENSG00000164305	CASP3	0	0.000168916	EFO_0008204	left ventricular diastolic function measurement	EFO_0008204-2;2	EFO_0001444	measurement
ENSG00000164867	NOS3	0	9.32221e-05	EFO_0008204	left ventricular diastolic function measurement	EFO_0008204-2;2	EFO_0001444	measurement
ENSG00000165059	PRKACG	0	0.000214359	EFO_0008204	left ventricular diastolic function measurement	EFO_0008204-2;2	EFO_0001444	measurement
ENSG00000165917	RAPSN	0	6.46708e-05	EFO_0008204	left ventricular diastolic function measurement	EFO_0008204-2;2	EFO_0001444	measurement
ENSG00000166484	MAPK7	0	5.14859e-05	EFO_0008204	left ventricular diastolic function measurement	EFO_0008204-2;2	EFO_0001444	measurement
ENSG00000166501	PRKCB	0	0.000131426	EFO_0008204	left ventricular diastolic function measurement	EFO_0008204-2;2	EFO_0001444	measurement
ENSG00000166913	YWHAB	0	0.000498375	EFO_0008204	left ventricular diastolic function measurement	EFO_0008204-2;2	EFO_0001444	measurement
ENSG00000169032	MAP2K1	0	0.000314327	EFO_0008204	left ventricular diastolic function measurement	EFO_0008204-2;2	EFO_0001444	measurement
ENSG00000169398	PTK2	0	0.000460068	EFO_0008204	left ventricular diastolic function measurement	EFO_0008204-2;2	EFO_0001444	measurement
ENSG00000169756	LIMS1	0	5.80219e-05	EFO_0008204	left ventricular diastolic function measurement	EFO_0008204-2;2	EFO_0001444	measurement
ENSG00000169855	ROBO1	0	7.67473e-05	EFO_0008204	left ventricular diastolic function measurement	EFO_0008204-2;2	EFO_0001444	measurement
ENSG00000170873	MTSS1	0.633178	0.0240508	EFO_0008204	left ventricular diastolic function measurement	EFO_0008204-2;2	EFO_0001444	measurement
ENSG00000171132	PRKCE	0	0.00010209	EFO_0008204	left ventricular diastolic function measurement	EFO_0008204-2;2	EFO_0001444	measurement
ENSG00000171435	KSR2	0	0.000266829	EFO_0008204	left ventricular diastolic function measurement	EFO_0008204-2;2	EFO_0001444	measurement
ENSG00000171552	BCL2L1	0	8.36968e-05	EFO_0008204	left ventricular diastolic function measurement	EFO_0008204-2;2	EFO_0001444	measurement
ENSG00000171564	FGB	0	0.000320892	EFO_0008204	left ventricular diastolic function measurement	EFO_0008204-2;2	EFO_0001444	measurement
ENSG00000171914	TLN2	0	0.000144291	EFO_0008204	left ventricular diastolic function measurement	EFO_0008204-2;2	EFO_0001444	measurement
ENSG00000172270	BSG	0	4.86532e-05	EFO_0008204	left ventricular diastolic function measurement	EFO_0008204-2;2	EFO_0001444	measurement
ENSG00000172757	CFL1	0	0.000156367	EFO_0008204	left ventricular diastolic function measurement	EFO_0008204-2;2	EFO_0001444	measurement
ENSG00000173327	MAP3K11	0	4.93093e-05	EFO_0008204	left ventricular diastolic function measurement	EFO_0008204-2;2	EFO_0001444	measurement
ENSG00000173402	DAG1	0	0.000155531	EFO_0008204	left ventricular diastolic function measurement	EFO_0008204-2;2	EFO_0001444	measurement
ENSG00000173406	DAB1	0	8.73316e-05	EFO_0008204	left ventricular diastolic function measurement	EFO_0008204-2;2	EFO_0001444	measurement
ENSG00000174775	HRAS	0	0.000494942	EFO_0008204	left ventricular diastolic function measurement	EFO_0008204-2;2	EFO_0001444	measurement
ENSG00000175793	SFN	0	0.000168493	EFO_0008204	left ventricular diastolic function measurement	EFO_0008204-2;2	EFO_0001444	measurement
ENSG00000176732	PFN4	0	0.000126453	EFO_0008204	left ventricular diastolic function measurement	EFO_0008204-2;2	EFO_0001444	measurement
ENSG00000176749	CDK5R1	0	4.94654e-05	EFO_0008204	left ventricular diastolic function measurement	EFO_0008204-2;2	EFO_0001444	measurement
ENSG00000176884	GRIN1	0	6.04352e-05	EFO_0008204	left ventricular diastolic function measurement	EFO_0008204-2;2	EFO_0001444	measurement
ENSG00000177674	AGTRAP	0	0.00023187	EFO_0008204	left ventricular diastolic function measurement	EFO_0008204-2;2	EFO_0001444	measurement
ENSG00000179776	CDH5	0	7.06034e-05	EFO_0008204	left ventricular diastolic function measurement	EFO_0008204-2;2	EFO_0001444	measurement
ENSG00000180370	PAK2	0	0.000296231	EFO_0008204	left ventricular diastolic function measurement	EFO_0008204-2;2	EFO_0001444	measurement
ENSG00000180900	SCRIB	0	8.40463e-05	EFO_0008204	left ventricular diastolic function measurement	EFO_0008204-2;2	EFO_0001444	measurement
ENSG00000182578	CSF1R	0	7.36312e-05	EFO_0008204	left ventricular diastolic function measurement	EFO_0008204-2;2	EFO_0001444	measurement
ENSG00000182606	TRAK1	0	0.000196683	EFO_0008204	left ventricular diastolic function measurement	EFO_0008204-2;2	EFO_0001444	measurement
ENSG00000183230	CTNNA3	0	0.000130584	EFO_0008204	left ventricular diastolic function measurement	EFO_0008204-2;2	EFO_0001444	measurement
ENSG00000183454	GRIN2A	0	5.30097e-05	EFO_0008204	left ventricular diastolic function measurement	EFO_0008204-2;2	EFO_0001444	measurement
ENSG00000183853	KIRREL1	0	5.5759e-05	EFO_0008204	left ventricular diastolic function measurement	EFO_0008204-2;2	EFO_0001444	measurement
ENSG00000184009	ACTG1	0	0.000357197	EFO_0008204	left ventricular diastolic function measurement	EFO_0008204-2;2	EFO_0001444	measurement
ENSG00000185008	ROBO2	0	5.48529e-05	EFO_0008204	left ventricular diastolic function measurement	EFO_0008204-2;2	EFO_0001444	measurement
ENSG00000185532	PRKG1	0	4.87895e-05	EFO_0008204	left ventricular diastolic function measurement	EFO_0008204-2;2	EFO_0001444	measurement
ENSG00000187323	DCC	0	6.74494e-05	EFO_0008204	left ventricular diastolic function measurement	EFO_0008204-2;2	EFO_0001444	measurement
ENSG00000188157	AGRN	0	0.000117755	EFO_0008204	left ventricular diastolic function measurement	EFO_0008204-2;2	EFO_0001444	measurement
ENSG00000188191	PRKAR1B	0	0.000139598	EFO_0008204	left ventricular diastolic function measurement	EFO_0008204-2;2	EFO_0001444	measurement
ENSG00000189056	RELN	0	6.05988e-05	EFO_0008204	left ventricular diastolic function measurement	EFO_0008204-2;2	EFO_0001444	measurement
ENSG00000196535	MYO18A	0	0.000131938	EFO_0008204	left ventricular diastolic function measurement	EFO_0008204-2;2	EFO_0001444	measurement
ENSG00000196569	LAMA2	0	8.88774e-05	EFO_0008204	left ventricular diastolic function measurement	EFO_0008204-2;2	EFO_0001444	measurement
ENSG00000196570	PFN3	0	0.000134498	EFO_0008204	left ventricular diastolic function measurement	EFO_0008204-2;2	EFO_0001444	measurement
ENSG00000196588	MRTFA	0	7.78575e-05	EFO_0008204	left ventricular diastolic function measurement	EFO_0008204-2;2	EFO_0001444	measurement
ENSG00000196878	LAMB3	0	9.57564e-05	EFO_0008204	left ventricular diastolic function measurement	EFO_0008204-2;2	EFO_0001444	measurement
ENSG00000197122	SRC	0	0.000749329	EFO_0008204	left ventricular diastolic function measurement	EFO_0008204-2;2	EFO_0001444	measurement
ENSG00000197157	SND1	0	0.000228565	EFO_0008204	left ventricular diastolic function measurement	EFO_0008204-2;2	EFO_0001444	measurement
ENSG00000197442	MAP3K5	0	7.91265e-05	EFO_0008204	left ventricular diastolic function measurement	EFO_0008204-2;2	EFO_0001444	measurement
ENSG00000197461	PDGFA	0	8.9613e-05	EFO_0008204	left ventricular diastolic function measurement	EFO_0008204-2;2	EFO_0001444	measurement
ENSG00000197594	ENPP1	0	6.9713e-05	EFO_0008204	left ventricular diastolic function measurement	EFO_0008204-2;2	EFO_0001444	measurement
ENSG00000197745	SCGB1D4	0	8.63355e-05	EFO_0008204	left ventricular diastolic function measurement	EFO_0008204-2;2	EFO_0001444	measurement
ENSG00000198561	CTNND1	0	0.000234715	EFO_0008204	left ventricular diastolic function measurement	EFO_0008204-2;2	EFO_0001444	measurement
ENSG00000198668	CALM1	0	0.000251662	EFO_0008204	left ventricular diastolic function measurement	EFO_0008204-2;2	EFO_0001444	measurement
ENSG00000198911	SREBF2	0	5.78883e-05	EFO_0008204	left ventricular diastolic function measurement	EFO_0008204-2;2	EFO_0001444	measurement
ENSG00000198959	TGM2	0	5.20407e-05	EFO_0008204	left ventricular diastolic function measurement	EFO_0008204-2;2	EFO_0001444	measurement
ENSG00000213949	ITGA1	0	0.000486537	EFO_0008204	left ventricular diastolic function measurement	EFO_0008204-2;2	EFO_0001444	measurement
ENSG00000251322	SHANK3	0	5.69405e-05	EFO_0008204	left ventricular diastolic function measurement	EFO_0008204-2;2	EFO_0001444	measurement
ENSG00000259207	ITGB3	0	0.000456599	EFO_0008204	left ventricular diastolic function measurement	EFO_0008204-2;2	EFO_0001444	measurement
ENSG00000261371	PECAM1	0	7.2313e-05	EFO_0008204	left ventricular diastolic function measurement	EFO_0008204-2;2	EFO_0001444	measurement
ENSG00000273079	GRIN2B	0	8.6133e-05	EFO_0008204	left ventricular diastolic function measurement	EFO_0008204-2;2	EFO_0001444	measurement
ENSG00000277586	NEFL	0	7.48751e-05	EFO_0008204	left ventricular diastolic function measurement	EFO_0008204-2;2	EFO_0001444	measurement
ENSG00000010810	FYN	0	0.00324669	EFO_0008211	low affinity immunoglobulin gamma Fc region receptor II-a/b measurement	EFO_0008211-4;3;4	EFO_0001444	measurement
ENSG00000012211	PRICKLE3	0	4.48003e-05	EFO_0008211	low affinity immunoglobulin gamma Fc region receptor II-a/b measurement	EFO_0008211-4;3;4	EFO_0001444	measurement
ENSG00000014216	CAPN1	0	7.92637e-05	EFO_0008211	low affinity immunoglobulin gamma Fc region receptor II-a/b measurement	EFO_0008211-4;3;4	EFO_0001444	measurement
ENSG00000017427	IGF1	0	0.000200014	EFO_0008211	low affinity immunoglobulin gamma Fc region receptor II-a/b measurement	EFO_0008211-4;3;4	EFO_0001444	measurement
ENSG00000019991	HGF	0	0.000241888	EFO_0008211	low affinity immunoglobulin gamma Fc region receptor II-a/b measurement	EFO_0008211-4;3;4	EFO_0001444	measurement
ENSG00000033327	GAB2	0	0.000402563	EFO_0008211	low affinity immunoglobulin gamma Fc region receptor II-a/b measurement	EFO_0008211-4;3;4	EFO_0001444	measurement
ENSG00000039068	CDH1	0	0.00021681	EFO_0008211	low affinity immunoglobulin gamma Fc region receptor II-a/b measurement	EFO_0008211-4;3;4	EFO_0001444	measurement
ENSG00000044115	CTNNA1	0	0.000198878	EFO_0008211	low affinity immunoglobulin gamma Fc region receptor II-a/b measurement	EFO_0008211-4;3;4	EFO_0001444	measurement
ENSG00000050820	BCAR1	0	0.000617488	EFO_0008211	low affinity immunoglobulin gamma Fc region receptor II-a/b measurement	EFO_0008211-4;3;4	EFO_0001444	measurement
ENSG00000058272	PPP1R12A	0	0.000115536	EFO_0008211	low affinity immunoglobulin gamma Fc region receptor II-a/b measurement	EFO_0008211-4;3;4	EFO_0001444	measurement
ENSG00000062598	ELMO2	0	0.0015386	EFO_0008211	low affinity immunoglobulin gamma Fc region receptor II-a/b measurement	EFO_0008211-4;3;4	EFO_0001444	measurement
ENSG00000065320	NTN1	0	0.000133388	EFO_0008211	low affinity immunoglobulin gamma Fc region receptor II-a/b measurement	EFO_0008211-4;3;4	EFO_0001444	measurement
ENSG00000067560	RHOA	0	0.000703768	EFO_0008211	low affinity immunoglobulin gamma Fc region receptor II-a/b measurement	EFO_0008211-4;3;4	EFO_0001444	measurement
ENSG00000067900	ROCK1	0	0.000111525	EFO_0008211	low affinity immunoglobulin gamma Fc region receptor II-a/b measurement	EFO_0008211-4;3;4	EFO_0001444	measurement
ENSG00000070087	PFN2	0	7.41815e-05	EFO_0008211	low affinity immunoglobulin gamma Fc region receptor II-a/b measurement	EFO_0008211-4;3;4	EFO_0001444	measurement
ENSG00000070831	CDC42	0	0.0020463	EFO_0008211	low affinity immunoglobulin gamma Fc region receptor II-a/b measurement	EFO_0008211-4;3;4	EFO_0001444	measurement
ENSG00000071051	NCK2	0	0.000407241	EFO_0008211	low affinity immunoglobulin gamma Fc region receptor II-a/b measurement	EFO_0008211-4;3;4	EFO_0001444	measurement
ENSG00000072110	ACTN1	0	0.000189042	EFO_0008211	low affinity immunoglobulin gamma Fc region receptor II-a/b measurement	EFO_0008211-4;3;4	EFO_0001444	measurement
ENSG00000075213	SEMA3A	0	5.72368e-05	EFO_0008211	low affinity immunoglobulin gamma Fc region receptor II-a/b measurement	EFO_0008211-4;3;4	EFO_0001444	measurement
ENSG00000076356	PLXNA2	0	7.38487e-05	EFO_0008211	low affinity immunoglobulin gamma Fc region receptor II-a/b measurement	EFO_0008211-4;3;4	EFO_0001444	measurement
ENSG00000077157	PPP1R12B	0	4.5239e-05	EFO_0008211	low affinity immunoglobulin gamma Fc region receptor II-a/b measurement	EFO_0008211-4;3;4	EFO_0001444	measurement
ENSG00000077264	PAK3	0	0.000188093	EFO_0008211	low affinity immunoglobulin gamma Fc region receptor II-a/b measurement	EFO_0008211-4;3;4	EFO_0001444	measurement
ENSG00000077522	ACTN2	0	0.000194523	EFO_0008211	low affinity immunoglobulin gamma Fc region receptor II-a/b measurement	EFO_0008211-4;3;4	EFO_0001444	measurement
ENSG00000079308	TNS1	0	5.46497e-05	EFO_0008211	low affinity immunoglobulin gamma Fc region receptor II-a/b measurement	EFO_0008211-4;3;4	EFO_0001444	measurement
ENSG00000080815	PSEN1	0	0.000145383	EFO_0008211	low affinity immunoglobulin gamma Fc region receptor II-a/b measurement	EFO_0008211-4;3;4	EFO_0001444	measurement
ENSG00000088538	DOCK3	0	6.46654e-05	EFO_0008211	low affinity immunoglobulin gamma Fc region receptor II-a/b measurement	EFO_0008211-4;3;4	EFO_0001444	measurement
ENSG00000089159	PXN	0	0.000530224	EFO_0008211	low affinity immunoglobulin gamma Fc region receptor II-a/b measurement	EFO_0008211-4;3;4	EFO_0001444	measurement
ENSG00000097007	ABL1	0	0.000630726	EFO_0008211	low affinity immunoglobulin gamma Fc region receptor II-a/b measurement	EFO_0008211-4;3;4	EFO_0001444	measurement
ENSG00000099250	NRP1	0	9.10766e-05	EFO_0008211	low affinity immunoglobulin gamma Fc region receptor II-a/b measurement	EFO_0008211-4;3;4	EFO_0001444	measurement
ENSG00000100311	PDGFB	0	0.0003369	EFO_0008211	low affinity immunoglobulin gamma Fc region receptor II-a/b measurement	EFO_0008211-4;3;4	EFO_0001444	measurement
ENSG00000100365	NCF4	0	5.63734e-05	EFO_0008211	low affinity immunoglobulin gamma Fc region receptor II-a/b measurement	EFO_0008211-4;3;4	EFO_0001444	measurement
ENSG00000100485	SOS2	0	0.000136123	EFO_0008211	low affinity immunoglobulin gamma Fc region receptor II-a/b measurement	EFO_0008211-4;3;4	EFO_0001444	measurement
ENSG00000100842	EFS	0	5.94803e-05	EFO_0008211	low affinity immunoglobulin gamma Fc region receptor II-a/b measurement	EFO_0008211-4;3;4	EFO_0001444	measurement
ENSG00000101213	PTK6	0	0.000163118	EFO_0008211	low affinity immunoglobulin gamma Fc region receptor II-a/b measurement	EFO_0008211-4;3;4	EFO_0001444	measurement
ENSG00000102606	ARHGEF7	0	0.000149162	EFO_0008211	low affinity immunoglobulin gamma Fc region receptor II-a/b measurement	EFO_0008211-4;3;4	EFO_0001444	measurement
ENSG00000102890	ELMO3	0	8.79058e-05	EFO_0008211	low affinity immunoglobulin gamma Fc region receptor II-a/b measurement	EFO_0008211-4;3;4	EFO_0001444	measurement
ENSG00000105976	MET	0	0.000375808	EFO_0008211	low affinity immunoglobulin gamma Fc region receptor II-a/b measurement	EFO_0008211-4;3;4	EFO_0001444	measurement
ENSG00000106683	LIMK1	0	6.27489e-05	EFO_0008211	low affinity immunoglobulin gamma Fc region receptor II-a/b measurement	EFO_0008211-4;3;4	EFO_0001444	measurement
ENSG00000107099	DOCK8	0	4.56763e-05	EFO_0008211	low affinity immunoglobulin gamma Fc region receptor II-a/b measurement	EFO_0008211-4;3;4	EFO_0001444	measurement
ENSG00000107338	SHB	0	0.00030654	EFO_0008211	low affinity immunoglobulin gamma Fc region receptor II-a/b measurement	EFO_0008211-4;3;4	EFO_0001444	measurement
ENSG00000108262	GIT1	0	8.71923e-05	EFO_0008211	low affinity immunoglobulin gamma Fc region receptor II-a/b measurement	EFO_0008211-4;3;4	EFO_0001444	measurement
ENSG00000109072	VTN	0	8.87354e-05	EFO_0008211	low affinity immunoglobulin gamma Fc region receptor II-a/b measurement	EFO_0008211-4;3;4	EFO_0001444	measurement
ENSG00000112715	VEGFA	0	0.000397276	EFO_0008211	low affinity immunoglobulin gamma Fc region receptor II-a/b measurement	EFO_0008211-4;3;4	EFO_0001444	measurement
ENSG00000113532	ST8SIA4	0	4.54283e-05	EFO_0008211	low affinity immunoglobulin gamma Fc region receptor II-a/b measurement	EFO_0008211-4;3;4	EFO_0001444	measurement
ENSG00000114554	PLXNA1	0	8.45949e-05	EFO_0008211	low affinity immunoglobulin gamma Fc region receptor II-a/b measurement	EFO_0008211-4;3;4	EFO_0001444	measurement
ENSG00000116218	NPHS2	0	4.84428e-05	EFO_0008211	low affinity immunoglobulin gamma Fc region receptor II-a/b measurement	EFO_0008211-4;3;4	EFO_0001444	measurement
ENSG00000116641	DOCK7	0	4.6895e-05	EFO_0008211	low affinity immunoglobulin gamma Fc region receptor II-a/b measurement	EFO_0008211-4;3;4	EFO_0001444	measurement
ENSG00000116701	NCF2	0	0.000118244	EFO_0008211	low affinity immunoglobulin gamma Fc region receptor II-a/b measurement	EFO_0008211-4;3;4	EFO_0001444	measurement
ENSG00000119912	IDE	0	5.54508e-05	EFO_0008211	low affinity immunoglobulin gamma Fc region receptor II-a/b measurement	EFO_0008211-4;3;4	EFO_0001444	measurement
ENSG00000120899	PTK2B	0	0.000200459	EFO_0008211	low affinity immunoglobulin gamma Fc region receptor II-a/b measurement	EFO_0008211-4;3;4	EFO_0001444	measurement
ENSG00000124882	EREG	0	7.12039e-05	EFO_0008211	low affinity immunoglobulin gamma Fc region receptor II-a/b measurement	EFO_0008211-4;3;4	EFO_0001444	measurement
ENSG00000125753	VASP	0	0.000106435	EFO_0008211	low affinity immunoglobulin gamma Fc region receptor II-a/b measurement	EFO_0008211-4;3;4	EFO_0001444	measurement
ENSG00000126247	CAPNS1	0	5.66589e-05	EFO_0008211	low affinity immunoglobulin gamma Fc region receptor II-a/b measurement	EFO_0008211-4;3;4	EFO_0001444	measurement
ENSG00000126458	RRAS	0	0.0001474	EFO_0008211	low affinity immunoglobulin gamma Fc region receptor II-a/b measurement	EFO_0008211-4;3;4	EFO_0001444	measurement
ENSG00000128052	KDR	0	0.00051564	EFO_0008211	low affinity immunoglobulin gamma Fc region receptor II-a/b measurement	EFO_0008211-4;3;4	EFO_0001444	measurement
ENSG00000128591	FLNC	0	8.63219e-05	EFO_0008211	low affinity immunoglobulin gamma Fc region receptor II-a/b measurement	EFO_0008211-4;3;4	EFO_0001444	measurement
ENSG00000130402	ACTN4	0	0.000164686	EFO_0008211	low affinity immunoglobulin gamma Fc region receptor II-a/b measurement	EFO_0008211-4;3;4	EFO_0001444	measurement
ENSG00000130827	PLXNA3	0	7.62672e-05	EFO_0008211	low affinity immunoglobulin gamma Fc region receptor II-a/b measurement	EFO_0008211-4;3;4	EFO_0001444	measurement
ENSG00000131504	DIAPH1	0	0.000109064	EFO_0008211	low affinity immunoglobulin gamma Fc region receptor II-a/b measurement	EFO_0008211-4;3;4	EFO_0001444	measurement
ENSG00000134215	VAV3	0	0.00179937	EFO_0008211	low affinity immunoglobulin gamma Fc region receptor II-a/b measurement	EFO_0008211-4;3;4	EFO_0001444	measurement
ENSG00000134318	ROCK2	0	9.50425e-05	EFO_0008211	low affinity immunoglobulin gamma Fc region receptor II-a/b measurement	EFO_0008211-4;3;4	EFO_0001444	measurement
ENSG00000134516	DOCK2	0	0.000244382	EFO_0008211	low affinity immunoglobulin gamma Fc region receptor II-a/b measurement	EFO_0008211-4;3;4	EFO_0001444	measurement
ENSG00000135506	OS9	0	5.86635e-05	EFO_0008211	low affinity immunoglobulin gamma Fc region receptor II-a/b measurement	EFO_0008211-4;3;4	EFO_0001444	measurement
ENSG00000136068	FLNB	0	8.31094e-05	EFO_0008211	low affinity immunoglobulin gamma Fc region receptor II-a/b measurement	EFO_0008211-4;3;4	EFO_0001444	measurement
ENSG00000136205	TNS3	0	4.71356e-05	EFO_0008211	low affinity immunoglobulin gamma Fc region receptor II-a/b measurement	EFO_0008211-4;3;4	EFO_0001444	measurement
ENSG00000136238	RAC1	0	0.00215732	EFO_0008211	low affinity immunoglobulin gamma Fc region receptor II-a/b measurement	EFO_0008211-4;3;4	EFO_0001444	measurement
ENSG00000136754	ABI1	0	0.00165673	EFO_0008211	low affinity immunoglobulin gamma Fc region receptor II-a/b measurement	EFO_0008211-4;3;4	EFO_0001444	measurement
ENSG00000139734	DIAPH3	0	9.59382e-05	EFO_0008211	low affinity immunoglobulin gamma Fc region receptor II-a/b measurement	EFO_0008211-4;3;4	EFO_0001444	measurement
ENSG00000141837	CACNA1A	0	8.5821e-05	EFO_0008211	low affinity immunoglobulin gamma Fc region receptor II-a/b measurement	EFO_0008211-4;3;4	EFO_0001444	measurement
ENSG00000141968	VAV1	0	0.00197059	EFO_0008211	low affinity immunoglobulin gamma Fc region receptor II-a/b measurement	EFO_0008211-4;3;4	EFO_0001444	measurement
ENSG00000143226	FCGR2A	0.588998	0.0498609	EFO_0008211	low affinity immunoglobulin gamma Fc region receptor II-a/b measurement	EFO_0008211-4;3;4	EFO_0001444	measurement
ENSG00000143322	ABL2	0	0.000164583	EFO_0008211	low affinity immunoglobulin gamma Fc region receptor II-a/b measurement	EFO_0008211-4;3;4	EFO_0001444	measurement
ENSG00000143537	ADAM15	0	6.5451e-05	EFO_0008211	low affinity immunoglobulin gamma Fc region receptor II-a/b measurement	EFO_0008211-4;3;4	EFO_0001444	measurement
ENSG00000143546	S100A8	0	7.22927e-05	EFO_0008211	low affinity immunoglobulin gamma Fc region receptor II-a/b measurement	EFO_0008211-4;3;4	EFO_0001444	measurement
ENSG00000143756	FBXO28	0	4.62458e-05	EFO_0008211	low affinity immunoglobulin gamma Fc region receptor II-a/b measurement	EFO_0008211-4;3;4	EFO_0001444	measurement
ENSG00000144366	GULP1	0	9.00024e-05	EFO_0008211	low affinity immunoglobulin gamma Fc region receptor II-a/b measurement	EFO_0008211-4;3;4	EFO_0001444	measurement
ENSG00000145147	SLIT2	0	8.73611e-05	EFO_0008211	low affinity immunoglobulin gamma Fc region receptor II-a/b measurement	EFO_0008211-4;3;4	EFO_0001444	measurement
ENSG00000147459	DOCK5	0	7.19167e-05	EFO_0008211	low affinity immunoglobulin gamma Fc region receptor II-a/b measurement	EFO_0008211-4;3;4	EFO_0001444	measurement
ENSG00000147852	VLDLR	0	4.35278e-05	EFO_0008211	low affinity immunoglobulin gamma Fc region receptor II-a/b measurement	EFO_0008211-4;3;4	EFO_0001444	measurement
ENSG00000148053	NTRK2	0	0.000137595	EFO_0008211	low affinity immunoglobulin gamma Fc region receptor II-a/b measurement	EFO_0008211-4;3;4	EFO_0001444	measurement
ENSG00000148824	MTG1	0	8.04929e-05	EFO_0008211	low affinity immunoglobulin gamma Fc region receptor II-a/b measurement	EFO_0008211-4;3;4	EFO_0001444	measurement
ENSG00000149269	PAK1	0	0.00150135	EFO_0008211	low affinity immunoglobulin gamma Fc region receptor II-a/b measurement	EFO_0008211-4;3;4	EFO_0001444	measurement
ENSG00000150760	DOCK1	0	0.0015709	EFO_0008211	low affinity immunoglobulin gamma Fc region receptor II-a/b measurement	EFO_0008211-4;3;4	EFO_0001444	measurement
ENSG00000151491	EPS8	0	0.000111916	EFO_0008211	low affinity immunoglobulin gamma Fc region receptor II-a/b measurement	EFO_0008211-4;3;4	EFO_0001444	measurement
ENSG00000151694	ADAM17	0	5.14082e-05	EFO_0008211	low affinity immunoglobulin gamma Fc region receptor II-a/b measurement	EFO_0008211-4;3;4	EFO_0001444	measurement
ENSG00000153113	CAST	0	5.91999e-05	EFO_0008211	low affinity immunoglobulin gamma Fc region receptor II-a/b measurement	EFO_0008211-4;3;4	EFO_0001444	measurement
ENSG00000154237	LRRK1	0	5.43981e-05	EFO_0008211	low affinity immunoglobulin gamma Fc region receptor II-a/b measurement	EFO_0008211-4;3;4	EFO_0001444	measurement
ENSG00000154380	ENAH	0	6.25255e-05	EFO_0008211	low affinity immunoglobulin gamma Fc region receptor II-a/b measurement	EFO_0008211-4;3;4	EFO_0001444	measurement
ENSG00000155849	ELMO1	0	0.00159661	EFO_0008211	low affinity immunoglobulin gamma Fc region receptor II-a/b measurement	EFO_0008211-4;3;4	EFO_0001444	measurement
ENSG00000157193	LRP8	0	6.35322e-05	EFO_0008211	low affinity immunoglobulin gamma Fc region receptor II-a/b measurement	EFO_0008211-4;3;4	EFO_0001444	measurement
ENSG00000158092	NCK1	0	0.0018563	EFO_0008211	low affinity immunoglobulin gamma Fc region receptor II-a/b measurement	EFO_0008211-4;3;4	EFO_0001444	measurement
ENSG00000158517	NCF1	0	0.00010666	EFO_0008211	low affinity immunoglobulin gamma Fc region receptor II-a/b measurement	EFO_0008211-4;3;4	EFO_0001444	measurement
ENSG00000159840	ZYX	0	7.77526e-05	EFO_0008211	low affinity immunoglobulin gamma Fc region receptor II-a/b measurement	EFO_0008211-4;3;4	EFO_0001444	measurement
ENSG00000160293	VAV2	0	0.00190383	EFO_0008211	low affinity immunoglobulin gamma Fc region receptor II-a/b measurement	EFO_0008211-4;3;4	EFO_0001444	measurement
ENSG00000161270	NPHS1	0	6.47478e-05	EFO_0008211	low affinity immunoglobulin gamma Fc region receptor II-a/b measurement	EFO_0008211-4;3;4	EFO_0001444	measurement
ENSG00000162909	CAPN2	0	4.58158e-05	EFO_0008211	low affinity immunoglobulin gamma Fc region receptor II-a/b measurement	EFO_0008211-4;3;4	EFO_0001444	measurement
ENSG00000163220	S100A9	0	5.29272e-05	EFO_0008211	low affinity immunoglobulin gamma Fc region receptor II-a/b measurement	EFO_0008211-4;3;4	EFO_0001444	measurement
ENSG00000163995	ABLIM2	0	5.70159e-05	EFO_0008211	low affinity immunoglobulin gamma Fc region receptor II-a/b measurement	EFO_0008211-4;3;4	EFO_0001444	measurement
ENSG00000164411	GJB7	0	4.67529e-05	EFO_0008211	low affinity immunoglobulin gamma Fc region receptor II-a/b measurement	EFO_0008211-4;3;4	EFO_0001444	measurement
ENSG00000164885	CDK5	0	0.000139304	EFO_0008211	low affinity immunoglobulin gamma Fc region receptor II-a/b measurement	EFO_0008211-4;3;4	EFO_0001444	measurement
ENSG00000166333	ILK	0	0.000222611	EFO_0008211	low affinity immunoglobulin gamma Fc region receptor II-a/b measurement	EFO_0008211-4;3;4	EFO_0001444	measurement
ENSG00000167193	CRK	0	0.00309694	EFO_0008211	low affinity immunoglobulin gamma Fc region receptor II-a/b measurement	EFO_0008211-4;3;4	EFO_0001444	measurement
ENSG00000169398	PTK2	0	0.00075921	EFO_0008211	low affinity immunoglobulin gamma Fc region receptor II-a/b measurement	EFO_0008211-4;3;4	EFO_0001444	measurement
ENSG00000169752	NRG4	0	6.53383e-05	EFO_0008211	low affinity immunoglobulin gamma Fc region receptor II-a/b measurement	EFO_0008211-4;3;4	EFO_0001444	measurement
ENSG00000169855	ROBO1	0	0.000108342	EFO_0008211	low affinity immunoglobulin gamma Fc region receptor II-a/b measurement	EFO_0008211-4;3;4	EFO_0001444	measurement
ENSG00000173210	ABLIM3	0	6.00266e-05	EFO_0008211	low affinity immunoglobulin gamma Fc region receptor II-a/b measurement	EFO_0008211-4;3;4	EFO_0001444	measurement
ENSG00000173406	DAB1	0	5.74163e-05	EFO_0008211	low affinity immunoglobulin gamma Fc region receptor II-a/b measurement	EFO_0008211-4;3;4	EFO_0001444	measurement
ENSG00000173801	JUP	0	0.000246463	EFO_0008211	low affinity immunoglobulin gamma Fc region receptor II-a/b measurement	EFO_0008211-4;3;4	EFO_0001444	measurement
ENSG00000175354	PTPN2	0	8.14773e-05	EFO_0008211	low affinity immunoglobulin gamma Fc region receptor II-a/b measurement	EFO_0008211-4;3;4	EFO_0001444	measurement
ENSG00000175899	A2M	0	0.000144802	EFO_0008211	low affinity immunoglobulin gamma Fc region receptor II-a/b measurement	EFO_0008211-4;3;4	EFO_0001444	measurement
ENSG00000176105	YES1	0	0.00159391	EFO_0008211	low affinity immunoglobulin gamma Fc region receptor II-a/b measurement	EFO_0008211-4;3;4	EFO_0001444	measurement
ENSG00000176749	CDK5R1	0	4.98219e-05	EFO_0008211	low affinity immunoglobulin gamma Fc region receptor II-a/b measurement	EFO_0008211-4;3;4	EFO_0001444	measurement
ENSG00000177885	GRB2	0	0.00245861	EFO_0008211	low affinity immunoglobulin gamma Fc region receptor II-a/b measurement	EFO_0008211-4;3;4	EFO_0001444	measurement
ENSG00000179776	CDH5	0	0.000115997	EFO_0008211	low affinity immunoglobulin gamma Fc region receptor II-a/b measurement	EFO_0008211-4;3;4	EFO_0001444	measurement
ENSG00000180370	PAK2	0	0.00032482	EFO_0008211	low affinity immunoglobulin gamma Fc region receptor II-a/b measurement	EFO_0008211-4;3;4	EFO_0001444	measurement
ENSG00000180900	SCRIB	0	7.78201e-05	EFO_0008211	low affinity immunoglobulin gamma Fc region receptor II-a/b measurement	EFO_0008211-4;3;4	EFO_0001444	measurement
ENSG00000182511	FES	0	9.10983e-05	EFO_0008211	low affinity immunoglobulin gamma Fc region receptor II-a/b measurement	EFO_0008211-4;3;4	EFO_0001444	measurement
ENSG00000183853	KIRREL1	0	5.82153e-05	EFO_0008211	low affinity immunoglobulin gamma Fc region receptor II-a/b measurement	EFO_0008211-4;3;4	EFO_0001444	measurement
ENSG00000185008	ROBO2	0	4.40386e-05	EFO_0008211	low affinity immunoglobulin gamma Fc region receptor II-a/b measurement	EFO_0008211-4;3;4	EFO_0001444	measurement
ENSG00000186716	BCR	0	0.00137319	EFO_0008211	low affinity immunoglobulin gamma Fc region receptor II-a/b measurement	EFO_0008211-4;3;4	EFO_0001444	measurement
ENSG00000187323	DCC	0	0.000159371	EFO_0008211	low affinity immunoglobulin gamma Fc region receptor II-a/b measurement	EFO_0008211-4;3;4	EFO_0001444	measurement
ENSG00000196396	PTPN1	0	0.000219283	EFO_0008211	low affinity immunoglobulin gamma Fc region receptor II-a/b measurement	EFO_0008211-4;3;4	EFO_0001444	measurement
ENSG00000196576	PLXNB2	0	4.31644e-05	EFO_0008211	low affinity immunoglobulin gamma Fc region receptor II-a/b measurement	EFO_0008211-4;3;4	EFO_0001444	measurement
ENSG00000197122	SRC	0	0.00257371	EFO_0008211	low affinity immunoglobulin gamma Fc region receptor II-a/b measurement	EFO_0008211-4;3;4	EFO_0001444	measurement
ENSG00000197632	SERPINB2	0	4.89165e-05	EFO_0008211	low affinity immunoglobulin gamma Fc region receptor II-a/b measurement	EFO_0008211-4;3;4	EFO_0001444	measurement
ENSG00000198561	CTNND1	0	0.000177039	EFO_0008211	low affinity immunoglobulin gamma Fc region receptor II-a/b measurement	EFO_0008211-4;3;4	EFO_0001444	measurement
ENSG00000198959	TGM2	0	4.8782e-05	EFO_0008211	low affinity immunoglobulin gamma Fc region receptor II-a/b measurement	EFO_0008211-4;3;4	EFO_0001444	measurement
ENSG00000203747	FCGR3A	0.555955	0.0472816	EFO_0008211	low affinity immunoglobulin gamma Fc region receptor II-a/b measurement	EFO_0008211-4;3;4	EFO_0001444	measurement
ENSG00000204305	AGER	0	4.48333e-05	EFO_0008211	low affinity immunoglobulin gamma Fc region receptor II-a/b measurement	EFO_0008211-4;3;4	EFO_0001444	measurement
ENSG00000221866	PLXNA4	0	5.31752e-05	EFO_0008211	low affinity immunoglobulin gamma Fc region receptor II-a/b measurement	EFO_0008211-4;3;4	EFO_0001444	measurement
ENSG00000241794	SPRR2A	0	5.53977e-05	EFO_0008211	low affinity immunoglobulin gamma Fc region receptor II-a/b measurement	EFO_0008211-4;3;4	EFO_0001444	measurement
ENSG00000254709	IGLL5	0	0.00293965	EFO_0008211	low affinity immunoglobulin gamma Fc region receptor II-a/b measurement	EFO_0008211-4;3;4	EFO_0001444	measurement
ENSG00000003096	KLHL13	0	0.000143301	EFO_0008328	chronotype measurement	EFO_0008328-19	EFO_0001444	measurement
ENSG00000003756	RBM5	0	9.37729e-05	EFO_0008328	chronotype measurement	EFO_0008328-18	EFO_0001444	measurement
ENSG00000004487	KDM1A	0	0.000333107	EFO_0008328	chronotype measurement	EFO_0008328-1;23	EFO_0001444	measurement
ENSG00000004897	CDC27	0	0.000223945	EFO_0008328	chronotype measurement	EFO_0008328-19	EFO_0001444	measurement
ENSG00000004948	CALCR	0	0.000105916	EFO_0008328	chronotype measurement	EFO_0008328-4;3	EFO_0001444	measurement
ENSG00000005007	UPF1	0	0.00010176	EFO_0008328	chronotype measurement	EFO_0008328-14;3	EFO_0001444	measurement
ENSG00000005075	POLR2J	0.612966	0.000786472	EFO_0008328	chronotype measurement	EFO_0008328-18	EFO_0001444	measurement
ENSG00000005436	GCFC2	0	8.40296e-05	EFO_0008328	chronotype measurement	EFO_0008328-18	EFO_0001444	measurement
ENSG00000005812	FBXL3	0	0.000190307	EFO_0008328	chronotype measurement	EFO_0008328-19	EFO_0001444	measurement
ENSG00000005981	ASB4	0	0.000137443	EFO_0008328	chronotype measurement	EFO_0008328-19	EFO_0001444	measurement
ENSG00000006128	TAC1	0	0.00015194	EFO_0008328	chronotype measurement	EFO_0008328-4;2	EFO_0001444	measurement
ENSG00000006210	CX3CL1	0	0.000153686	EFO_0008328	chronotype measurement	EFO_0008328-4;1	EFO_0001444	measurement
ENSG00000006638	TBXA2R	0	0.000150333	EFO_0008328	chronotype measurement	EFO_0008328-4;2	EFO_0001444	measurement
ENSG00000007038	PRSS21	0	0.00012873	EFO_0008328	chronotype measurement	EFO_0008328-5	EFO_0001444	measurement
ENSG00000007306	CEACAM7	0	0.000127284	EFO_0008328	chronotype measurement	EFO_0008328-5	EFO_0001444	measurement
ENSG00000007944	MYLIP	0	0.000141634	EFO_0008328	chronotype measurement	EFO_0008328-19	EFO_0001444	measurement
ENSG00000008988	RPS20	0	0.00016706	EFO_0008328	chronotype measurement	EFO_0008328-14;3	EFO_0001444	measurement
ENSG00000009335	UBE3C	0	0.00013211	EFO_0008328	chronotype measurement	EFO_0008328-19	EFO_0001444	measurement
ENSG00000009954	BAZ1B	0	7.05936e-05	EFO_0008328	chronotype measurement	EFO_0008328-1;23	EFO_0001444	measurement
ENSG00000010310	GIPR	0	0.000101837	EFO_0008328	chronotype measurement	EFO_0008328-4;3	EFO_0001444	measurement
ENSG00000011304	PTBP1	0	0.000130035	EFO_0008328	chronotype measurement	EFO_0008328-18	EFO_0001444	measurement
ENSG00000011451	WIZ	0	7.1313e-05	EFO_0008328	chronotype measurement	EFO_0008328-1;23	EFO_0001444	measurement
ENSG00000011485	PPP5C	0	8.38138e-05	EFO_0008328	chronotype measurement	EFO_0008328-1;23	EFO_0001444	measurement
ENSG00000013561	RNF14	0	0.000121619	EFO_0008328	chronotype measurement	EFO_0008328-19	EFO_0001444	measurement
ENSG00000013583	HEBP1	0	0.000150951	EFO_0008328	chronotype measurement	EFO_0008328-4;1	EFO_0001444	measurement
ENSG00000014123	UFL1	0	0.000134101	EFO_0008328	chronotype measurement	EFO_0008328-19	EFO_0001444	measurement
ENSG00000015153	YAF2	0	7.71755e-05	EFO_0008328	chronotype measurement	EFO_0008328-1;23	EFO_0001444	measurement
ENSG00000019549	SNAI2	0	8.14082e-05	EFO_0008328	chronotype measurement	EFO_0008328-1;23	EFO_0001444	measurement
ENSG00000021776	AQR	0	0.000127564	EFO_0008328	chronotype measurement	EFO_0008328-18	EFO_0001444	measurement
ENSG00000024048	UBR2	0	0.00012575	EFO_0008328	chronotype measurement	EFO_0008328-19	EFO_0001444	measurement
ENSG00000033178	UBA6	0	0.000132314	EFO_0008328	chronotype measurement	EFO_0008328-19	EFO_0001444	measurement
ENSG00000034677	RNF19A	0	0.000134742	EFO_0008328	chronotype measurement	EFO_0008328-19	EFO_0001444	measurement
ENSG00000036257	CUL3	0	0.000213929	EFO_0008328	chronotype measurement	EFO_0008328-19	EFO_0001444	measurement
ENSG00000036828	CASR	0	0.000254048	EFO_0008328	chronotype measurement	EFO_0008328-4;1	EFO_0001444	measurement
ENSG00000037241	RPL26L1	0	0.000161388	EFO_0008328	chronotype measurement	EFO_0008328-14;3	EFO_0001444	measurement
ENSG00000038382	TRIO	0	0.000156152	EFO_0008328	chronotype measurement	EFO_0008328-4;2	EFO_0001444	measurement
ENSG00000039123	MTREX	0	0.000203734	EFO_0008328	chronotype measurement	EFO_0008328-18	EFO_0001444	measurement
ENSG00000043093	DCUN1D1	0	9.84915e-05	EFO_0008328	chronotype measurement	EFO_0008328-19	EFO_0001444	measurement
ENSG00000043591	ADRB1	0	0.000135748	EFO_0008328	chronotype measurement	EFO_0008328-4;3	EFO_0001444	measurement
ENSG00000044090	CUL7	0	0.000147392	EFO_0008328	chronotype measurement	EFO_0008328-19	EFO_0001444	measurement
ENSG00000047315	POLR2B	0	0.000300724	EFO_0008328	chronotype measurement	EFO_0008328-18	EFO_0001444	measurement
ENSG00000047410	TPR	0	0.000119434	EFO_0008328	chronotype measurement	EFO_0008328-18	EFO_0001444	measurement
ENSG00000048052	HDAC9	0	7.73098e-05	EFO_0008328	chronotype measurement	EFO_0008328-1;23	EFO_0001444	measurement
ENSG00000049247	UTS2	0.537508	0.000595721	EFO_0008328	chronotype measurement	EFO_0008328-4;2	EFO_0001444	measurement
ENSG00000049759	NEDD4L	0	0.000190954	EFO_0008328	chronotype measurement	EFO_0008328-19	EFO_0001444	measurement
ENSG00000050628	PTGER3	0	0.000174025	EFO_0008328	chronotype measurement	EFO_0008328-4;1	EFO_0001444	measurement
ENSG00000053900	ANAPC4	0	0.000185135	EFO_0008328	chronotype measurement	EFO_0008328-19	EFO_0001444	measurement
ENSG00000054654	SYNE2	0	6.64747e-05	EFO_0008328	chronotype measurement	EFO_0008328-1;23	EFO_0001444	measurement
ENSG00000055130	CUL1	0	0.00031005	EFO_0008328	chronotype measurement	EFO_0008328-19	EFO_0001444	measurement
ENSG00000055609	KMT2C	0	0.00010632	EFO_0008328	chronotype measurement	EFO_0008328-1;23	EFO_0001444	measurement
ENSG00000056291	NPFFR2	0	0.000136321	EFO_0008328	chronotype measurement	EFO_0008328-4;2	EFO_0001444	measurement
ENSG00000057935	MTA3	0	0.000101238	EFO_0008328	chronotype measurement	EFO_0008328-1;23	EFO_0001444	measurement
ENSG00000058262	SEC61A1	0	0.000106232	EFO_0008328	chronotype measurement	EFO_0008328-14;3	EFO_0001444	measurement
ENSG00000058673	ZC3H11A	0	6.82294e-05	EFO_0008328	chronotype measurement	EFO_0008328-18	EFO_0001444	measurement
ENSG00000058804	NDC1	0	8.20195e-05	EFO_0008328	chronotype measurement	EFO_0008328-18	EFO_0001444	measurement
ENSG00000059145	UNKL	0	0.000118741	EFO_0008328	chronotype measurement	EFO_0008328-19	EFO_0001444	measurement
ENSG00000060339	CCAR1	0	0.000116149	EFO_0008328	chronotype measurement	EFO_0008328-18	EFO_0001444	measurement
ENSG00000060558	GNA15	0	0.000165804	EFO_0008328	chronotype measurement	EFO_0008328-4;2	EFO_0001444	measurement
ENSG00000060688	SNRNP40	0	0.000111211	EFO_0008328	chronotype measurement	EFO_0008328-18	EFO_0001444	measurement
ENSG00000063046	EIF4B	0	0.000109041	EFO_0008328	chronotype measurement	EFO_0008328-14;3	EFO_0001444	measurement
ENSG00000063177	RPL18	0	0.000197656	EFO_0008328	chronotype measurement	EFO_0008328-14;3	EFO_0001444	measurement
ENSG00000063244	U2AF2	0	0.000157769	EFO_0008328	chronotype measurement	EFO_0008328-18	EFO_0001444	measurement
ENSG00000063978	RNF4	0	0.000258334	EFO_0008328	chronotype measurement	EFO_0008328-19	EFO_0001444	measurement
ENSG00000064547	LPAR2	0	0.00027371	EFO_0008328	chronotype measurement	EFO_0008328-4;1	EFO_0001444	measurement
ENSG00000064726	BTBD1	0	0.000162181	EFO_0008328	chronotype measurement	EFO_0008328-19	EFO_0001444	measurement
ENSG00000064989	CALCRL	0	0.000104523	EFO_0008328	chronotype measurement	EFO_0008328-4;3	EFO_0001444	measurement
ENSG00000065135	GNAI3	0	0.000396028	EFO_0008328	chronotype measurement	EFO_0008328-4;1	EFO_0001444	measurement
ENSG00000065325	GLP2R	0	0.000104223	EFO_0008328	chronotype measurement	EFO_0008328-4;3	EFO_0001444	measurement
ENSG00000065665	SEC61A2	0	7.89208e-05	EFO_0008328	chronotype measurement	EFO_0008328-14;3	EFO_0001444	measurement
ENSG00000065802	ASB1	0	0.000142261	EFO_0008328	chronotype measurement	EFO_0008328-19	EFO_0001444	measurement
ENSG00000065978	YBX1	0	0.000233492	EFO_0008328	chronotype measurement	EFO_0008328-18	EFO_0001444	measurement
ENSG00000066044	ELAVL1	0	0.000137205	EFO_0008328	chronotype measurement	EFO_0008328-18	EFO_0001444	measurement
ENSG00000066336	SPI1	0	9.09747e-05	EFO_0008328	chronotype measurement	EFO_0008328-1;23	EFO_0001444	measurement
ENSG00000067167	TRAM1	0	6.13461e-05	EFO_0008328	chronotype measurement	EFO_0008328-14;3	EFO_0001444	measurement
ENSG00000067955	CBFB	0	0.000278197	EFO_0008328	chronotype measurement	EFO_0008328-1;23	EFO_0001444	measurement
ENSG00000068394	GPKOW	0	0.000121932	EFO_0008328	chronotype measurement	EFO_0008328-18	EFO_0001444	measurement
ENSG00000069482	GAL	0	0.000158815	EFO_0008328	chronotype measurement	EFO_0008328-4;1	EFO_0001444	measurement
ENSG00000069696	DRD4	0	0.000162239	EFO_0008328	chronotype measurement	EFO_0008328-4;1	EFO_0001444	measurement
ENSG00000069869	NEDD4	0	0.000144449	EFO_0008328	chronotype measurement	EFO_0008328-19	EFO_0001444	measurement
ENSG00000069966	GNB5	0	0.000525191	EFO_0008328	chronotype measurement	EFO_0008328-4;1	EFO_0001444	measurement
ENSG00000070031	SCT	0	0.000108378	EFO_0008328	chronotype measurement	EFO_0008328-4;3	EFO_0001444	measurement
ENSG00000070366	SMG6	0	6.27333e-05	EFO_0008328	chronotype measurement	EFO_0008328-14;3	EFO_0001444	measurement
ENSG00000070423	RNF126	0	0.000138043	EFO_0008328	chronotype measurement	EFO_0008328-19	EFO_0001444	measurement
ENSG00000070756	PABPC1	0	0.000150844	EFO_0008328	chronotype measurement	EFO_0008328-14;3	EFO_0001444	measurement
ENSG00000071082	RPL31	0	0.000161567	EFO_0008328	chronotype measurement	EFO_0008328-14;3	EFO_0001444	measurement
ENSG00000071243	ING3	0	7.72384e-05	EFO_0008328	chronotype measurement	EFO_0008328-1;23	EFO_0001444	measurement
ENSG00000071655	MBD3	0	0.000109096	EFO_0008328	chronotype measurement	EFO_0008328-1;23	EFO_0001444	measurement
ENSG00000071894	CPSF1	0	0.000127298	EFO_0008328	chronotype measurement	EFO_0008328-18	EFO_0001444	measurement
ENSG00000072201	LNX1	0	0.000481977	EFO_0008328	chronotype measurement	EFO_0008328-19	EFO_0001444	measurement
ENSG00000072401	UBE2D1	0	0.000299589	EFO_0008328	chronotype measurement	EFO_0008328-19	EFO_0001444	measurement
ENSG00000072803	FBXW11	0	0.000213602	EFO_0008328	chronotype measurement	EFO_0008328-19	EFO_0001444	measurement
ENSG00000074266	EED	0	0.000155667	EFO_0008328	chronotype measurement	EFO_0008328-1;23	EFO_0001444	measurement
ENSG00000075073	TACR2	0	0.000132371	EFO_0008328	chronotype measurement	EFO_0008328-4;2	EFO_0001444	measurement
ENSG00000076321	KLHL20	0	0.000163363	EFO_0008328	chronotype measurement	EFO_0008328-19	EFO_0001444	measurement
ENSG00000076924	XAB2	0	0.000132581	EFO_0008328	chronotype measurement	EFO_0008328-18	EFO_0001444	measurement
ENSG00000077092	RARB	0	6.26047e-05	EFO_0008328	chronotype measurement	EFO_0008328-1;23	EFO_0001444	measurement
ENSG00000077312	SNRPA	0	0.000122925	EFO_0008328	chronotype measurement	EFO_0008328-18	EFO_0001444	measurement
ENSG00000077463	SIRT6	0	7.98452e-05	EFO_0008328	chronotype measurement	EFO_0008328-1;23	EFO_0001444	measurement
ENSG00000077721	UBE2A	0	0.000158965	EFO_0008328	chronotype measurement	EFO_0008328-19	EFO_0001444	measurement
ENSG00000077800	FKBP6	0	7.05026e-05	EFO_0008328	chronotype measurement	EFO_0008328-1;23	EFO_0001444	measurement
ENSG00000078140	UBE2K	0	0.000153969	EFO_0008328	chronotype measurement	EFO_0008328-19	EFO_0001444	measurement
ENSG00000078295	ADCY2	0	0.000293436	EFO_0008328	chronotype measurement	EFO_0008328-4;1	EFO_0001444	measurement
ENSG00000078369	GNB1	0	0.000585792	EFO_0008328	chronotype measurement	EFO_0008328-4;1	EFO_0001444	measurement
ENSG00000078401	EDN1	0	0.000212479	EFO_0008328	chronotype measurement	EFO_0008328-4;2	EFO_0001444	measurement
ENSG00000078549	ADCYAP1R1	0	0.000107208	EFO_0008328	chronotype measurement	EFO_0008328-4;3	EFO_0001444	measurement
ENSG00000078589	P2RY10	0	0.000137035	EFO_0008328	chronotype measurement	EFO_0008328-4;2	EFO_0001444	measurement
ENSG00000078687	TNRC6C	0	9.79528e-05	EFO_0008328	chronotype measurement	EFO_0008328-1;23	EFO_0001444	measurement
ENSG00000078747	ITCH	0	0.000202103	EFO_0008328	chronotype measurement	EFO_0008328-19	EFO_0001444	measurement
ENSG00000078967	UBE2D4	0	0.000171041	EFO_0008328	chronotype measurement	EFO_0008328-19	EFO_0001444	measurement
ENSG00000079134	THOC1	0	7.62426e-05	EFO_0008328	chronotype measurement	EFO_0008328-18	EFO_0001444	measurement
ENSG00000079999	KEAP1	0	0.000204283	EFO_0008328	chronotype measurement	EFO_0008328-19	EFO_0001444	measurement
ENSG00000080293	SCTR	0	0.000111625	EFO_0008328	chronotype measurement	EFO_0008328-4;3	EFO_0001444	measurement
ENSG00000081041	CXCL2	0	0.000158968	EFO_0008328	chronotype measurement	EFO_0008328-4;1	EFO_0001444	measurement
ENSG00000081307	UBA5	0	0.000157625	EFO_0008328	chronotype measurement	EFO_0008328-19	EFO_0001444	measurement
ENSG00000082556	OPRK1	0	0.000158766	EFO_0008328	chronotype measurement	EFO_0008328-4;1	EFO_0001444	measurement
ENSG00000083520	DIS3	0	7.35094e-05	EFO_0008328	chronotype measurement	EFO_0008328-14;3	EFO_0001444	measurement
ENSG00000083845	RPS5	0	0.000173667	EFO_0008328	chronotype measurement	EFO_0008328-14;3	EFO_0001444	measurement
ENSG00000084072	PPIE	0	0.000119013	EFO_0008328	chronotype measurement	EFO_0008328-18	EFO_0001444	measurement
ENSG00000084093	REST	0	6.19758e-05	EFO_0008328	chronotype measurement	EFO_0008328-1;23	EFO_0001444	measurement
ENSG00000084463	WBP11	0	0.000120479	EFO_0008328	chronotype measurement	EFO_0008328-18	EFO_0001444	measurement
ENSG00000084623	EIF3I	0	0.000107657	EFO_0008328	chronotype measurement	EFO_0008328-14;3	EFO_0001444	measurement
ENSG00000085382	HACE1	0	0.000124247	EFO_0008328	chronotype measurement	EFO_0008328-19	EFO_0001444	measurement
ENSG00000085872	CHERP	0	0.000103764	EFO_0008328	chronotype measurement	EFO_0008328-18	EFO_0001444	measurement
ENSG00000086589	RBM22	0	0.000104278	EFO_0008328	chronotype measurement	EFO_0008328-18	EFO_0001444	measurement
ENSG00000086758	HUWE1	0	0.000178162	EFO_0008328	chronotype measurement	EFO_0008328-19	EFO_0001444	measurement
ENSG00000087087	SRRT	0	0.000123546	EFO_0008328	chronotype measurement	EFO_0008328-18	EFO_0001444	measurement
ENSG00000087206	UIMC1	0	7.3167e-05	EFO_0008328	chronotype measurement	EFO_0008328-1;23	EFO_0001444	measurement
ENSG00000087258	GNAO1	0.717864	0.000866019	EFO_0008328	chronotype measurement	EFO_0008328-4;1	EFO_0001444	measurement
ENSG00000087365	SF3B2	0	0.00011924	EFO_0008328	chronotype measurement	EFO_0008328-18	EFO_0001444	measurement
ENSG00000087448	KLHL42	0	0.000170422	EFO_0008328	chronotype measurement	EFO_0008328-19	EFO_0001444	measurement
ENSG00000087460	GNAS	0	0.000213255	EFO_0008328	chronotype measurement	EFO_0008328-4;3	EFO_0001444	measurement
ENSG00000087494	PTHLH	0	0.000110198	EFO_0008328	chronotype measurement	EFO_0008328-4;3	EFO_0001444	measurement
ENSG00000088256	GNA11	0	0.00016125	EFO_0008328	chronotype measurement	EFO_0008328-4;2	EFO_0001444	measurement
ENSG00000088305	DNMT3B	0	0.000145452	EFO_0008328	chronotype measurement	EFO_0008328-1;23	EFO_0001444	measurement
ENSG00000089009	RPL6	0	0.000172373	EFO_0008328	chronotype measurement	EFO_0008328-14;3	EFO_0001444	measurement
ENSG00000089053	ANAPC5	0	0.000193612	EFO_0008328	chronotype measurement	EFO_0008328-19	EFO_0001444	measurement
ENSG00000089157	RPLP0	0	0.000175842	EFO_0008328	chronotype measurement	EFO_0008328-14;3	EFO_0001444	measurement
ENSG00000089280	FUS	0	0.00014033	EFO_0008328	chronotype measurement	EFO_0008328-18	EFO_0001444	measurement
ENSG00000089902	RCOR1	0	0.000122362	EFO_0008328	chronotype measurement	EFO_0008328-1;23	EFO_0001444	measurement
ENSG00000090060	PAPOLA	0	9.76219e-05	EFO_0008328	chronotype measurement	EFO_0008328-18	EFO_0001444	measurement
ENSG00000090905	TNRC6A	0	0.000104571	EFO_0008328	chronotype measurement	EFO_0008328-1;23	EFO_0001444	measurement
ENSG00000092148	HECTD1	0	0.000152228	EFO_0008328	chronotype measurement	EFO_0008328-19	EFO_0001444	measurement
ENSG00000092199	HNRNPC	0	0.000222235	EFO_0008328	chronotype measurement	EFO_0008328-18	EFO_0001444	measurement
ENSG00000092330	TINF2	0	0.00010336	EFO_0008328	chronotype measurement	EFO_0008328-1;23	EFO_0001444	measurement
ENSG00000092847	AGO1	0	0.000201707	EFO_0008328	chronotype measurement	EFO_0008328-1;23	EFO_0001444	measurement
ENSG00000093000	NUP50	0	9.74049e-05	EFO_0008328	chronotype measurement	EFO_0008328-18	EFO_0001444	measurement
ENSG00000093134	VNN3	0	0.000126197	EFO_0008328	chronotype measurement	EFO_0008328-5	EFO_0001444	measurement
ENSG00000094880	CDC23	0	0.000276308	EFO_0008328	chronotype measurement	EFO_0008328-19	EFO_0001444	measurement
ENSG00000094914	AAAS	0	8.12963e-05	EFO_0008328	chronotype measurement	EFO_0008328-18	EFO_0001444	measurement
ENSG00000094916	CBX5	0.532168	0.00063794	EFO_0008328	chronotype measurement	EFO_0008328-1;23	EFO_0001444	measurement
ENSG00000095319	NUP188	0	8.63681e-05	EFO_0008328	chronotype measurement	EFO_0008328-18	EFO_0001444	measurement
ENSG00000096395	MLN	0	0.000132768	EFO_0008328	chronotype measurement	EFO_0008328-4;2	EFO_0001444	measurement
ENSG00000099284	H2AFY2	0	8.03089e-05	EFO_0008328	chronotype measurement	EFO_0008328-1;23	EFO_0001444	measurement
ENSG00000099364	FBXL19	0	0.000165617	EFO_0008328	chronotype measurement	EFO_0008328-19	EFO_0001444	measurement
ENSG00000099381	SETD1A	0	7.8192e-05	EFO_0008328	chronotype measurement	EFO_0008328-1;23	EFO_0001444	measurement
ENSG00000099783	HNRNPM	0	0.000162763	EFO_0008328	chronotype measurement	EFO_0008328-18	EFO_0001444	measurement
ENSG00000099804	CDC34	0	0.000130706	EFO_0008328	chronotype measurement	EFO_0008328-19	EFO_0001444	measurement
ENSG00000099817	POLR2E	0	0.000308664	EFO_0008328	chronotype measurement	EFO_0008328-18	EFO_0001444	measurement
ENSG00000099910	KLHL22	0	0.0001824	EFO_0008328	chronotype measurement	EFO_0008328-19	EFO_0001444	measurement
ENSG00000099995	SF3A1	0	0.000128208	EFO_0008328	chronotype measurement	EFO_0008328-18	EFO_0001444	measurement
ENSG00000100028	SNRPD3	0	0.000153886	EFO_0008328	chronotype measurement	EFO_0008328-18	EFO_0001444	measurement
ENSG00000100109	TFIP11	0	0.000224435	EFO_0008328	chronotype measurement	EFO_0008328-18	EFO_0001444	measurement
ENSG00000100129	EIF3L	0	7.60888e-05	EFO_0008328	chronotype measurement	EFO_0008328-14;3	EFO_0001444	measurement
ENSG00000100138	SNU13	0	0.000200153	EFO_0008328	chronotype measurement	EFO_0008328-18	EFO_0001444	measurement
ENSG00000100142	POLR2F	0	0.000294126	EFO_0008328	chronotype measurement	EFO_0008328-18	EFO_0001444	measurement
ENSG00000100207	TCF20	0.779607	0.000701397	EFO_0008328	chronotype measurement	EFO_0008328-1;23	EFO_0001444	measurement
ENSG00000100225	FBXO7	0	0.000164529	EFO_0008328	chronotype measurement	EFO_0008328-19	EFO_0001444	measurement
ENSG00000100316	RPL3	0	0.000185486	EFO_0008328	chronotype measurement	EFO_0008328-14;3	EFO_0001444	measurement
ENSG00000100353	EIF3D	0	9.80134e-05	EFO_0008328	chronotype measurement	EFO_0008328-14;3	EFO_0001444	measurement
ENSG00000100354	TNRC6B	0	0.000112151	EFO_0008328	chronotype measurement	EFO_0008328-1;23	EFO_0001444	measurement
ENSG00000100387	RBX1	0	0.000361898	EFO_0008328	chronotype measurement	EFO_0008328-19	EFO_0001444	measurement
ENSG00000100410	PHF5A	0	0.000104425	EFO_0008328	chronotype measurement	EFO_0008328-18	EFO_0001444	measurement
ENSG00000100462	PRMT5	0	0.00020114	EFO_0008328	chronotype measurement	EFO_0008328-1;23	EFO_0001444	measurement
ENSG00000100505	TRIM9	0	0.000139191	EFO_0008328	chronotype measurement	EFO_0008328-19	EFO_0001444	measurement
ENSG00000100628	ASB2	0	0.000138221	EFO_0008328	chronotype measurement	EFO_0008328-19	EFO_0001444	measurement
ENSG00000100650	SRSF5	0	0.0001236	EFO_0008328	chronotype measurement	EFO_0008328-18	EFO_0001444	measurement
ENSG00000100664	EIF5	0	6.24388e-05	EFO_0008328	chronotype measurement	EFO_0008328-14;3	EFO_0001444	measurement
ENSG00000100739	BDKRB1	0	0.00027453	EFO_0008328	chronotype measurement	EFO_0008328-4;1	EFO_0001444	measurement
ENSG00000100811	YY1	0	0.000222941	EFO_0008328	chronotype measurement	EFO_0008328-1;23	EFO_0001444	measurement
ENSG00000100836	PABPN1	0	0.000106944	EFO_0008328	chronotype measurement	EFO_0008328-18	EFO_0001444	measurement
ENSG00000100883	SRP54	0	7.43386e-05	EFO_0008328	chronotype measurement	EFO_0008328-14;3	EFO_0001444	measurement
ENSG00000101138	CSTF1	0	0.000102361	EFO_0008328	chronotype measurement	EFO_0008328-18	EFO_0001444	measurement
ENSG00000101146	RAE1	0	0.00010591	EFO_0008328	chronotype measurement	EFO_0008328-18	EFO_0001444	measurement
ENSG00000101161	PRPF6	0	0.000110249	EFO_0008328	chronotype measurement	EFO_0008328-18	EFO_0001444	measurement
ENSG00000101180	HRH3	0	0.000150952	EFO_0008328	chronotype measurement	EFO_0008328-4;1	EFO_0001444	measurement
ENSG00000101188	NTSR1	0	0.00013091	EFO_0008328	chronotype measurement	EFO_0008328-4;2	EFO_0001444	measurement
ENSG00000101200	AVP	0	0.000337962	EFO_0008328	chronotype measurement	EFO_0008328-4;2	EFO_0001444	measurement
ENSG00000101210	EEF1A2	0	9.52959e-05	EFO_0008328	chronotype measurement	EFO_0008328-14;3	EFO_0001444	measurement
ENSG00000101292	PROKR2	0	0.000137013	EFO_0008328	chronotype measurement	EFO_0008328-4;2	EFO_0001444	measurement
ENSG00000101327	PDYN	0	0.00016289	EFO_0008328	chronotype measurement	EFO_0008328-4;1	EFO_0001444	measurement
ENSG00000101333	PLCB4	0	0.000216405	EFO_0008328	chronotype measurement	EFO_0008328-4;2	EFO_0001444	measurement
ENSG00000101343	CRNKL1	0	9.85189e-05	EFO_0008328	chronotype measurement	EFO_0008328-18	EFO_0001444	measurement
ENSG00000101405	OXT	0	0.000135844	EFO_0008328	chronotype measurement	EFO_0008328-4;2	EFO_0001444	measurement
ENSG00000101442	ACTR5	0	0.00010795	EFO_0008328	chronotype measurement	EFO_0008328-1;23	EFO_0001444	measurement
ENSG00000101811	CSTF2	0	0.000122887	EFO_0008328	chronotype measurement	EFO_0008328-18	EFO_0001444	measurement
ENSG00000101850	GPR143	0	0.000131734	EFO_0008328	chronotype measurement	EFO_0008328-4;2	EFO_0001444	measurement
ENSG00000101945	SUV39H1	0	0.00020072	EFO_0008328	chronotype measurement	EFO_0008328-1;23	EFO_0001444	measurement
ENSG00000101997	CCDC22	0	0.000127626	EFO_0008328	chronotype measurement	EFO_0008328-19	EFO_0001444	measurement
ENSG00000102048	ASB9	0	0.000139015	EFO_0008328	chronotype measurement	EFO_0008328-19	EFO_0001444	measurement
ENSG00000102054	RBBP7	0	0.000319289	EFO_0008328	chronotype measurement	EFO_0008328-1;23	EFO_0001444	measurement
ENSG00000102103	PQBP1	0	0.00010598	EFO_0008328	chronotype measurement	EFO_0008328-18	EFO_0001444	measurement
ENSG00000102145	GATA1	0	0.000116879	EFO_0008328	chronotype measurement	EFO_0008328-1;23	EFO_0001444	measurement
ENSG00000102239	BRS3	0	0.000131474	EFO_0008328	chronotype measurement	EFO_0008328-4;2	EFO_0001444	measurement
ENSG00000102468	HTR2A	0	0.000149092	EFO_0008328	chronotype measurement	EFO_0008328-4;2	EFO_0001444	measurement
ENSG00000102539	MLNR	0	0.000133439	EFO_0008328	chronotype measurement	EFO_0008328-4;2	EFO_0001444	measurement
ENSG00000102854	MSLN	0	0.000191881	EFO_0008328	chronotype measurement	EFO_0008328-5	EFO_0001444	measurement
ENSG00000102858	MGRN1	0	0.000122464	EFO_0008328	chronotype measurement	EFO_0008328-19	EFO_0001444	measurement
ENSG00000102900	NUP93	0	0.000134996	EFO_0008328	chronotype measurement	EFO_0008328-18	EFO_0001444	measurement
ENSG00000102974	CTCF	0	8.03886e-05	EFO_0008328	chronotype measurement	EFO_0008328-1;23	EFO_0001444	measurement
ENSG00000102977	ACD	0	7.96231e-05	EFO_0008328	chronotype measurement	EFO_0008328-1;23	EFO_0001444	measurement
ENSG00000102978	POLR2C	0	0.000287959	EFO_0008328	chronotype measurement	EFO_0008328-18	EFO_0001444	measurement
ENSG00000103264	FBXO31	0	0.000145415	EFO_0008328	chronotype measurement	EFO_0008328-19	EFO_0001444	measurement
ENSG00000103266	STUB1	0	0.00025653	EFO_0008328	chronotype measurement	EFO_0008328-19	EFO_0001444	measurement
ENSG00000103342	GSPT1	0	7.357e-05	EFO_0008328	chronotype measurement	EFO_0008328-14;3	EFO_0001444	measurement
ENSG00000103363	ELOB	0	0.000226479	EFO_0008328	chronotype measurement	EFO_0008328-19	EFO_0001444	measurement
ENSG00000103510	KAT8	0	6.34556e-05	EFO_0008328	chronotype measurement	EFO_0008328-1;23	EFO_0001444	measurement
ENSG00000103657	HERC1	0	0.000131102	EFO_0008328	chronotype measurement	EFO_0008328-19	EFO_0001444	measurement
ENSG00000104131	EIF3J	0	6.83315e-05	EFO_0008328	chronotype measurement	EFO_0008328-14;3	EFO_0001444	measurement
ENSG00000104343	UBE2W	0	0.000182285	EFO_0008328	chronotype measurement	EFO_0008328-19	EFO_0001444	measurement
ENSG00000104408	EIF3E	0	9.97135e-05	EFO_0008328	chronotype measurement	EFO_0008328-14;3	EFO_0001444	measurement
ENSG00000104529	EEF1D	0	8.678e-05	EFO_0008328	chronotype measurement	EFO_0008328-14;3	EFO_0001444	measurement
ENSG00000104626	ERI1	0.736216	0.000675958	EFO_0008328	chronotype measurement	EFO_0008328-14;3	EFO_0001444	measurement
ENSG00000104824	HNRNPL	0	0.000121653	EFO_0008328	chronotype measurement	EFO_0008328-18	EFO_0001444	measurement
ENSG00000104826	LHB	0	0.000108056	EFO_0008328	chronotype measurement	EFO_0008328-4;3	EFO_0001444	measurement
ENSG00000104852	SNRNP70	0	0.000175985	EFO_0008328	chronotype measurement	EFO_0008328-18	EFO_0001444	measurement
ENSG00000104897	SF3A2	0	0.000116862	EFO_0008328	chronotype measurement	EFO_0008328-18	EFO_0001444	measurement
ENSG00000105193	RPS16	0	0.000179173	EFO_0008328	chronotype measurement	EFO_0008328-14;3	EFO_0001444	measurement
ENSG00000105258	POLR2I	0	0.000252191	EFO_0008328	chronotype measurement	EFO_0008328-18	EFO_0001444	measurement
ENSG00000105323	HNRNPUL1	0	0.000114401	EFO_0008328	chronotype measurement	EFO_0008328-18	EFO_0001444	measurement
ENSG00000105325	FZR1	0	0.000178562	EFO_0008328	chronotype measurement	EFO_0008328-19	EFO_0001444	measurement
ENSG00000105372	RPS19	0	0.000159724	EFO_0008328	chronotype measurement	EFO_0008328-14;3	EFO_0001444	measurement
ENSG00000105388	CEACAM5	0	0.000135487	EFO_0008328	chronotype measurement	EFO_0008328-5	EFO_0001444	measurement
ENSG00000105618	PRPF31	0	0.000214079	EFO_0008328	chronotype measurement	EFO_0008328-18	EFO_0001444	measurement
ENSG00000105640	RPL18A	0	0.000176542	EFO_0008328	chronotype measurement	EFO_0008328-14;3	EFO_0001444	measurement
ENSG00000105705	AC004475.1	0	0.000107919	EFO_0008328	chronotype measurement	EFO_0008328-18	EFO_0001444	measurement
ENSG00000105771	SMG9	0	7.29265e-05	EFO_0008328	chronotype measurement	EFO_0008328-14;3	EFO_0001444	measurement
ENSG00000105968	H2AFV	0	0.000210178	EFO_0008328	chronotype measurement	EFO_0008328-1;23	EFO_0001444	measurement
ENSG00000106018	VIPR2	0	0.000175758	EFO_0008328	chronotype measurement	EFO_0008328-4;3	EFO_0001444	measurement
ENSG00000106113	CRHR2	0	0.000105399	EFO_0008328	chronotype measurement	EFO_0008328-4;3	EFO_0001444	measurement
ENSG00000106128	GHRHR	0	0.000106245	EFO_0008328	chronotype measurement	EFO_0008328-4;3	EFO_0001444	measurement
ENSG00000106245	BUD31	0	0.000157646	EFO_0008328	chronotype measurement	EFO_0008328-18	EFO_0001444	measurement
ENSG00000106263	EIF3B	0	9.68546e-05	EFO_0008328	chronotype measurement	EFO_0008328-14;3	EFO_0001444	measurement
ENSG00000106355	LSM5	0	9.64307e-05	EFO_0008328	chronotype measurement	EFO_0008328-18	EFO_0001444	measurement
ENSG00000106462	EZH2	0.659903	0.000882818	EFO_0008328	chronotype measurement	EFO_0008328-1;23	EFO_0001444	measurement
ENSG00000106682	EIF4H	0	6.24765e-05	EFO_0008328	chronotype measurement	EFO_0008328-14;3	EFO_0001444	measurement
ENSG00000106803	SEC61B	0	9.45127e-05	EFO_0008328	chronotype measurement	EFO_0008328-14;3	EFO_0001444	measurement
ENSG00000106804	C5	0	0.000163146	EFO_0008328	chronotype measurement	EFO_0008328-4;1	EFO_0001444	measurement
ENSG00000107014	RLN2	0	0.000102997	EFO_0008328	chronotype measurement	EFO_0008328-4;3	EFO_0001444	measurement
ENSG00000107105	ELAVL2	0	8.29337e-05	EFO_0008328	chronotype measurement	EFO_0008328-18	EFO_0001444	measurement
ENSG00000107341	UBE2R2	0	0.000127797	EFO_0008328	chronotype measurement	EFO_0008328-19	EFO_0001444	measurement
ENSG00000107485	GATA3	0	0.00012087	EFO_0008328	chronotype measurement	EFO_0008328-1;23	EFO_0001444	measurement
ENSG00000107562	CXCL12	0	0.000218573	EFO_0008328	chronotype measurement	EFO_0008328-4;1	EFO_0001444	measurement
ENSG00000107581	EIF3A	0	0.000112208	EFO_0008328	chronotype measurement	EFO_0008328-14;3	EFO_0001444	measurement
ENSG00000107829	FBXW4	0	0.000147803	EFO_0008328	chronotype measurement	EFO_0008328-19	EFO_0001444	measurement
ENSG00000107872	FBXL15	0	0.000145602	EFO_0008328	chronotype measurement	EFO_0008328-19	EFO_0001444	measurement
ENSG00000108094	CUL2	0	0.000198401	EFO_0008328	chronotype measurement	EFO_0008328-19	EFO_0001444	measurement
ENSG00000108106	UBE2S	0	0.000138478	EFO_0008328	chronotype measurement	EFO_0008328-19	EFO_0001444	measurement
ENSG00000108107	RPL28	0	0.000167206	EFO_0008328	chronotype measurement	EFO_0008328-14;3	EFO_0001444	measurement
ENSG00000108298	RPL19	0	0.000156663	EFO_0008328	chronotype measurement	EFO_0008328-14;3	EFO_0001444	measurement
ENSG00000108306	FBXL20	0	0.000134214	EFO_0008328	chronotype measurement	EFO_0008328-19	EFO_0001444	measurement
ENSG00000108349	CASC3	0	0.00015919	EFO_0008328	chronotype measurement	EFO_0008328-18	EFO_0001444	measurement
ENSG00000108395	TRIM37	0	0.000177123	EFO_0008328	chronotype measurement	EFO_0008328-19	EFO_0001444	measurement
ENSG00000108468	CBX1	0	0.000158357	EFO_0008328	chronotype measurement	EFO_0008328-1;23	EFO_0001444	measurement
ENSG00000108559	NUP88	0	9.15339e-05	EFO_0008328	chronotype measurement	EFO_0008328-18	EFO_0001444	measurement
ENSG00000108654	DDX5	0	0.000182772	EFO_0008328	chronotype measurement	EFO_0008328-18	EFO_0001444	measurement
ENSG00000108702	CCL1	0	0.000147517	EFO_0008328	chronotype measurement	EFO_0008328-4;1	EFO_0001444	measurement
ENSG00000108773	KAT2A	0	0.000158967	EFO_0008328	chronotype measurement	EFO_0008328-1;23	EFO_0001444	measurement
ENSG00000108840	HDAC5	0	0.000125856	EFO_0008328	chronotype measurement	EFO_0008328-1;23	EFO_0001444	measurement
ENSG00000108849	PPY	0	0.000155396	EFO_0008328	chronotype measurement	EFO_0008328-4;1	EFO_0001444	measurement
ENSG00000108854	SMURF2	0	0.000229766	EFO_0008328	chronotype measurement	EFO_0008328-19	EFO_0001444	measurement
ENSG00000108883	EFTUD2	0	0.000143527	EFO_0008328	chronotype measurement	EFO_0008328-18	EFO_0001444	measurement
ENSG00000109046	WSB1	0	0.000137767	EFO_0008328	chronotype measurement	EFO_0008328-19	EFO_0001444	measurement
ENSG00000109163	GNRHR	0	0.000135326	EFO_0008328	chronotype measurement	EFO_0008328-4;2	EFO_0001444	measurement
ENSG00000109184	DCUN1D4	0	8.24749e-05	EFO_0008328	chronotype measurement	EFO_0008328-19	EFO_0001444	measurement
ENSG00000109255	NMU	0	0.00026832	EFO_0008328	chronotype measurement	EFO_0008328-4;1	EFO_0001444	measurement
ENSG00000109332	UBE2D3	0	0.000230276	EFO_0008328	chronotype measurement	EFO_0008328-19	EFO_0001444	measurement
ENSG00000109466	KLHL2	0	0.000148427	EFO_0008328	chronotype measurement	EFO_0008328-19	EFO_0001444	measurement
ENSG00000109475	RPL34	0	0.000134043	EFO_0008328	chronotype measurement	EFO_0008328-14;3	EFO_0001444	measurement
ENSG00000109606	DHX15	0	0.000167955	EFO_0008328	chronotype measurement	EFO_0008328-18	EFO_0001444	measurement
ENSG00000109670	FBXW7	0	0.000207212	EFO_0008328	chronotype measurement	EFO_0008328-19	EFO_0001444	measurement
ENSG00000109685	NSD2	0	7.68854e-05	EFO_0008328	chronotype measurement	EFO_0008328-1;23	EFO_0001444	measurement
ENSG00000109743	BST1	0	0.000194704	EFO_0008328	chronotype measurement	EFO_0008328-5	EFO_0001444	measurement
ENSG00000109790	KLHL5	0	0.000138018	EFO_0008328	chronotype measurement	EFO_0008328-19	EFO_0001444	measurement
ENSG00000109906	ZBTB16	0.840642	0.000954604	EFO_0008328	chronotype measurement	EFO_0008328-19	EFO_0001444	measurement
ENSG00000109927	TECTA	0	0.000127097	EFO_0008328	chronotype measurement	EFO_0008328-5	EFO_0001444	measurement
ENSG00000110107	PRPF19	0	0.000159922	EFO_0008328	chronotype measurement	EFO_0008328-18	EFO_0001444	measurement
ENSG00000110148	CCKBR	0	0.000149918	EFO_0008328	chronotype measurement	EFO_0008328-4;2	EFO_0001444	measurement
ENSG00000110344	UBE4A	0	0.000135927	EFO_0008328	chronotype measurement	EFO_0008328-19	EFO_0001444	measurement
ENSG00000110442	COMMD9	0	9.06557e-05	EFO_0008328	chronotype measurement	EFO_0008328-19	EFO_0001444	measurement
ENSG00000110680	CALCA	0	0.000112648	EFO_0008328	chronotype measurement	EFO_0008328-4;3	EFO_0001444	measurement
ENSG00000110700	RPS13	0	0.000178916	EFO_0008328	chronotype measurement	EFO_0008328-14;3	EFO_0001444	measurement
ENSG00000111196	MAGOHB	0	0.000192531	EFO_0008328	chronotype measurement	EFO_0008328-18	EFO_0001444	measurement
ENSG00000111339	ART4	0	0.000126839	EFO_0008328	chronotype measurement	EFO_0008328-5	EFO_0001444	measurement
ENSG00000111530	CAND1	0	9.30989e-05	EFO_0008328	chronotype measurement	EFO_0008328-19	EFO_0001444	measurement
ENSG00000111642	CHD4	0	0.000138011	EFO_0008328	chronotype measurement	EFO_0008328-1;23	EFO_0001444	measurement
ENSG00000111652	COPS7A	0	0.000139659	EFO_0008328	chronotype measurement	EFO_0008328-19	EFO_0001444	measurement
ENSG00000111664	GNB3	0	0.000421206	EFO_0008328	chronotype measurement	EFO_0008328-4;1	EFO_0001444	measurement
ENSG00000111671	SPSB2	0	0.000137599	EFO_0008328	chronotype measurement	EFO_0008328-19	EFO_0001444	measurement
ENSG00000111707	SUDS3	0	6.15513e-05	EFO_0008328	chronotype measurement	EFO_0008328-1;23	EFO_0001444	measurement
ENSG00000111752	PHC1	0	0.000100406	EFO_0008328	chronotype measurement	EFO_0008328-1;23	EFO_0001444	measurement
ENSG00000111786	SRSF9	0	0.000116271	EFO_0008328	chronotype measurement	EFO_0008328-18	EFO_0001444	measurement
ENSG00000111875	ASF1A	0	6.1516e-05	EFO_0008328	chronotype measurement	EFO_0008328-1;23	EFO_0001444	measurement
ENSG00000112038	OPRM1	0	0.000180365	EFO_0008328	chronotype measurement	EFO_0008328-4;1	EFO_0001444	measurement
ENSG00000112081	SRSF3	0	0.000138338	EFO_0008328	chronotype measurement	EFO_0008328-18	EFO_0001444	measurement
ENSG00000112130	RNF8	0	7.78339e-05	EFO_0008328	chronotype measurement	EFO_0008328-1;23	EFO_0001444	measurement
ENSG00000112139	MDGA1	0.863378	0.000868071	EFO_0008328	chronotype measurement	EFO_0008328-5	EFO_0001444	measurement
ENSG00000112146	FBXO9	0	0.000141538	EFO_0008328	chronotype measurement	EFO_0008328-19	EFO_0001444	measurement
ENSG00000112164	GLP1R	0	0.00011524	EFO_0008328	chronotype measurement	EFO_0008328-4;3	EFO_0001444	measurement
ENSG00000112234	FBXL4	0	0.000158317	EFO_0008328	chronotype measurement	EFO_0008328-19	EFO_0001444	measurement
ENSG00000112293	GPLD1	0	0.00013392	EFO_0008328	chronotype measurement	EFO_0008328-5	EFO_0001444	measurement
ENSG00000112299	VNN1	0	0.000157272	EFO_0008328	chronotype measurement	EFO_0008328-5	EFO_0001444	measurement
ENSG00000112303	VNN2	0	0.000155506	EFO_0008328	chronotype measurement	EFO_0008328-5	EFO_0001444	measurement
ENSG00000112306	RPS12	0	0.000139458	EFO_0008328	chronotype measurement	EFO_0008328-14;3	EFO_0001444	measurement
ENSG00000112333	NR2E1	0	0.00017756	EFO_0008328	chronotype measurement	EFO_0008328-1;23	EFO_0001444	measurement
ENSG00000112511	PHF1	0	6.67382e-05	EFO_0008328	chronotype measurement	EFO_0008328-1;23	EFO_0001444	measurement
ENSG00000113262	GRM6	0	0.000149707	EFO_0008328	chronotype measurement	EFO_0008328-4;1	EFO_0001444	measurement
ENSG00000113269	RNF130	0	0.000126186	EFO_0008328	chronotype measurement	EFO_0008328-19	EFO_0001444	measurement
ENSG00000113558	SKP1	0	0.00039226	EFO_0008328	chronotype measurement	EFO_0008328-19	EFO_0001444	measurement
ENSG00000113569	NUP155	0	0.000106775	EFO_0008328	chronotype measurement	EFO_0008328-18	EFO_0001444	measurement
ENSG00000113593	PPWD1	0	7.42349e-05	EFO_0008328	chronotype measurement	EFO_0008328-18	EFO_0001444	measurement
ENSG00000113648	H2AFY	0	6.42185e-05	EFO_0008328	chronotype measurement	EFO_0008328-1;23	EFO_0001444	measurement
ENSG00000113749	HRH2	0	0.000113748	EFO_0008328	chronotype measurement	EFO_0008328-4;3	EFO_0001444	measurement
ENSG00000113805	CNTN3	0	0.000128033	EFO_0008328	chronotype measurement	EFO_0008328-5	EFO_0001444	measurement
ENSG00000113889	KNG1	0	0.000350603	EFO_0008328	chronotype measurement	EFO_0008328-4;1	EFO_0001444	measurement
ENSG00000114062	UBE3A	0	0.000175244	EFO_0008328	chronotype measurement	EFO_0008328-19	EFO_0001444	measurement
ENSG00000114125	RNF7	0	0.000148974	EFO_0008328	chronotype measurement	EFO_0008328-19	EFO_0001444	measurement
ENSG00000114166	KAT2B	0	0.000201156	EFO_0008328	chronotype measurement	EFO_0008328-1;23	EFO_0001444	measurement
ENSG00000114349	GNAT1	0	6.66708e-05	EFO_0008328	chronotype measurement	EFO_0008328-4;1	EFO_0001444	measurement
ENSG00000114353	GNAI2	0	0.000373621	EFO_0008328	chronotype measurement	EFO_0008328-4;1	EFO_0001444	measurement
ENSG00000114391	RPL24	0	0.000159133	EFO_0008328	chronotype measurement	EFO_0008328-14;3	EFO_0001444	measurement
ENSG00000114423	CBLB	0	0.000177186	EFO_0008328	chronotype measurement	EFO_0008328-19	EFO_0001444	measurement
ENSG00000114450	GNB4	0	0.000386046	EFO_0008328	chronotype measurement	EFO_0008328-4;1	EFO_0001444	measurement
ENSG00000114503	NCBP2	0	0.000247747	EFO_0008328	chronotype measurement	EFO_0008328-18	EFO_0001444	measurement
ENSG00000114737	CISH	0	0.000103244	EFO_0008328	chronotype measurement	EFO_0008328-19	EFO_0001444	measurement
ENSG00000114738	MAPKAPK3	0	7.33612e-05	EFO_0008328	chronotype measurement	EFO_0008328-1;23	EFO_0001444	measurement
ENSG00000114744	COMMD2	0	9.72744e-05	EFO_0008328	chronotype measurement	EFO_0008328-19	EFO_0001444	measurement
ENSG00000114784	EIF1B	0	0.000110331	EFO_0008328	chronotype measurement	EFO_0008328-14;3	EFO_0001444	measurement
ENSG00000114812	VIPR1	0	0.0001181	EFO_0008328	chronotype measurement	EFO_0008328-4;3	EFO_0001444	measurement
ENSG00000114850	SSR3	0	7.83602e-05	EFO_0008328	chronotype measurement	EFO_0008328-14;3	EFO_0001444	measurement
ENSG00000114867	EIF4G1	0	0.000142997	EFO_0008328	chronotype measurement	EFO_0008328-14;3	EFO_0001444	measurement
ENSG00000114902	SPCS1	0	6.60733e-05	EFO_0008328	chronotype measurement	EFO_0008328-14;3	EFO_0001444	measurement
ENSG00000114942	EEF1B2	0	8.16647e-05	EFO_0008328	chronotype measurement	EFO_0008328-14;3	EFO_0001444	measurement
ENSG00000115009	CCL20	0	0.000156153	EFO_0008328	chronotype measurement	EFO_0008328-4;1	EFO_0001444	measurement
ENSG00000115128	SF3B6	0	0.000102311	EFO_0008328	chronotype measurement	EFO_0008328-18	EFO_0001444	measurement
ENSG00000115138	POMC	0	0.000269464	EFO_0008328	chronotype measurement	EFO_0008328-4;1	EFO_0001444	measurement
ENSG00000115263	GCG	0	0.000257652	EFO_0008328	chronotype measurement	EFO_0008328-4;2	EFO_0001444	measurement
ENSG00000115268	RPS15	0	0.000175388	EFO_0008328	chronotype measurement	EFO_0008328-14;3	EFO_0001444	measurement
ENSG00000115353	TACR1	0.80942	0.000928954	EFO_0008328	chronotype measurement	EFO_0008328-4;2	EFO_0001444	measurement
ENSG00000115524	SF3B1	0	0.000167877	EFO_0008328	chronotype measurement	EFO_0008328-18	EFO_0001444	measurement
ENSG00000115875	SRSF7	0	0.000133609	EFO_0008328	chronotype measurement	EFO_0008328-18	EFO_0001444	measurement
ENSG00000116014	KISS1R	0	0.000139895	EFO_0008328	chronotype measurement	EFO_0008328-4;2	EFO_0001444	measurement
ENSG00000116251	RPL22	0	0.000148665	EFO_0008328	chronotype measurement	EFO_0008328-14;3	EFO_0001444	measurement
ENSG00000116329	OPRD1	0	0.000157967	EFO_0008328	chronotype measurement	EFO_0008328-4;1	EFO_0001444	measurement
ENSG00000116350	SRSF4	0	0.000110164	EFO_0008328	chronotype measurement	EFO_0008328-18	EFO_0001444	measurement
ENSG00000116455	WDR77	0	9.69531e-05	EFO_0008328	chronotype measurement	EFO_0008328-1;23	EFO_0001444	measurement
ENSG00000116478	HDAC1	0	0.000508825	EFO_0008328	chronotype measurement	EFO_0008328-1;23	EFO_0001444	measurement
ENSG00000116514	RNF19B	0	0.000145711	EFO_0008328	chronotype measurement	EFO_0008328-19	EFO_0001444	measurement
ENSG00000116661	FBXO2	0	0.000156626	EFO_0008328	chronotype measurement	EFO_0008328-19	EFO_0001444	measurement
ENSG00000116663	FBXO6	0	0.000166413	EFO_0008328	chronotype measurement	EFO_0008328-19	EFO_0001444	measurement
ENSG00000116698	SMG7	0	6.23371e-05	EFO_0008328	chronotype measurement	EFO_0008328-14;3	EFO_0001444	measurement
ENSG00000116752	BCAS2	0	0.000126102	EFO_0008328	chronotype measurement	EFO_0008328-18	EFO_0001444	measurement
ENSG00000116754	SRSF11	0	0.000123828	EFO_0008328	chronotype measurement	EFO_0008328-18	EFO_0001444	measurement
ENSG00000117222	RBBP5	0	0.000150944	EFO_0008328	chronotype measurement	EFO_0008328-1;23	EFO_0001444	measurement
ENSG00000117360	PRPF3	0	0.000123443	EFO_0008328	chronotype measurement	EFO_0008328-18	EFO_0001444	measurement
ENSG00000117399	CDC20	0	0.000284979	EFO_0008328	chronotype measurement	EFO_0008328-19	EFO_0001444	measurement
ENSG00000117614	SYF2	0	8.41448e-05	EFO_0008328	chronotype measurement	EFO_0008328-18	EFO_0001444	measurement
ENSG00000118058	KMT2A	0	0.000104681	EFO_0008328	chronotype measurement	EFO_0008328-1;23	EFO_0001444	measurement
ENSG00000118181	RPS25	0	0.000158202	EFO_0008328	chronotype measurement	EFO_0008328-14;3	EFO_0001444	measurement
ENSG00000118363	SPCS2	0	7.83279e-05	EFO_0008328	chronotype measurement	EFO_0008328-14;3	EFO_0001444	measurement
ENSG00000118420	UBE3D	0	0.000127784	EFO_0008328	chronotype measurement	EFO_0008328-19	EFO_0001444	measurement
ENSG00000118432	CNR1	0	0.000171245	EFO_0008328	chronotype measurement	EFO_0008328-4;1	EFO_0001444	measurement
ENSG00000118496	FBXO30	0	0.000137927	EFO_0008328	chronotype measurement	EFO_0008328-19	EFO_0001444	measurement
ENSG00000118564	FBXL5	0	0.000156029	EFO_0008328	chronotype measurement	EFO_0008328-19	EFO_0001444	measurement
ENSG00000118702	GHRH	0	0.000113116	EFO_0008328	chronotype measurement	EFO_0008328-4;3	EFO_0001444	measurement
ENSG00000118705	RPN2	0	0.000183392	EFO_0008328	chronotype measurement	EFO_0008328-14;3	EFO_0001444	measurement
ENSG00000118939	UCHL3	0	8.43578e-05	EFO_0008328	chronotype measurement	EFO_0008328-19	EFO_0001444	measurement
ENSG00000119048	UBE2B	0	0.000156665	EFO_0008328	chronotype measurement	EFO_0008328-19	EFO_0001444	measurement
ENSG00000119203	CPSF3	0	0.000122881	EFO_0008328	chronotype measurement	EFO_0008328-18	EFO_0001444	measurement
ENSG00000119401	TRIM32	0	0.000152158	EFO_0008328	chronotype measurement	EFO_0008328-19	EFO_0001444	measurement
ENSG00000119402	FBXW2	0	0.000149043	EFO_0008328	chronotype measurement	EFO_0008328-19	EFO_0001444	measurement
ENSG00000119682	AREL1	0	0.000119244	EFO_0008328	chronotype measurement	EFO_0008328-19	EFO_0001444	measurement
ENSG00000119707	RBM25	0	6.26857e-05	EFO_0008328	chronotype measurement	EFO_0008328-18	EFO_0001444	measurement
ENSG00000119714	GPR68	0	0.000129736	EFO_0008328	chronotype measurement	EFO_0008328-4;2	EFO_0001444	measurement
ENSG00000119772	DNMT3A	0	0.000174585	EFO_0008328	chronotype measurement	EFO_0008328-1;23	EFO_0001444	measurement
ENSG00000119913	TECTB	0	0.000131599	EFO_0008328	chronotype measurement	EFO_0008328-5	EFO_0001444	measurement
ENSG00000119953	SMNDC1	0	9.67042e-05	EFO_0008328	chronotype measurement	EFO_0008328-18	EFO_0001444	measurement
ENSG00000120088	CRHR1	0	0.000121143	EFO_0008328	chronotype measurement	EFO_0008328-4;3	EFO_0001444	measurement
ENSG00000120436	GPR31	0	0.000146565	EFO_0008328	chronotype measurement	EFO_0008328-4;1	EFO_0001444	measurement
ENSG00000120688	WBP4	0	9.6468e-05	EFO_0008328	chronotype measurement	EFO_0008328-18	EFO_0001444	measurement
ENSG00000120696	KBTBD7	0	0.000239415	EFO_0008328	chronotype measurement	EFO_0008328-19	EFO_0001444	measurement
ENSG00000120705	ETF1	0	9.41187e-05	EFO_0008328	chronotype measurement	EFO_0008328-14;3	EFO_0001444	measurement
ENSG00000120833	SOCS2	0	8.29888e-05	EFO_0008328	chronotype measurement	EFO_0008328-19	EFO_0001444	measurement
ENSG00000120907	ADRA1A	0	0.000162894	EFO_0008328	chronotype measurement	EFO_0008328-4;2	EFO_0001444	measurement
ENSG00000121022	COPS5	0	0.00022544	EFO_0008328	chronotype measurement	EFO_0008328-19	EFO_0001444	measurement
ENSG00000121281	ADCY7	0	0.000336046	EFO_0008328	chronotype measurement	EFO_0008328-4;1	EFO_0001444	measurement
ENSG00000121314	TAS2R8	0	0.000146436	EFO_0008328	chronotype measurement	EFO_0008328-4;1	EFO_0001444	measurement
ENSG00000121318	TAS2R10	0	0.000148821	EFO_0008328	chronotype measurement	EFO_0008328-4;1	EFO_0001444	measurement
ENSG00000121351	IAPP	0	0.000109094	EFO_0008328	chronotype measurement	EFO_0008328-4;3	EFO_0001444	measurement
ENSG00000121377	TAS2R7	0	0.000151907	EFO_0008328	chronotype measurement	EFO_0008328-4;1	EFO_0001444	measurement
ENSG00000121381	TAS2R9	0	0.000145924	EFO_0008328	chronotype measurement	EFO_0008328-4;1	EFO_0001444	measurement
ENSG00000121481	RNF2	0	0.000191721	EFO_0008328	chronotype measurement	EFO_0008328-1;23	EFO_0001444	measurement
ENSG00000121764	HCRTR1	0	0.000137519	EFO_0008328	chronotype measurement	EFO_0008328-4;2	EFO_0001444	measurement
ENSG00000121807	CCR2	0	0.00019057	EFO_0008328	chronotype measurement	EFO_0008328-4;1	EFO_0001444	measurement
ENSG00000121853	GHSR	0.73118	0.000774944	EFO_0008328	chronotype measurement	EFO_0008328-4;2	EFO_0001444	measurement
ENSG00000121933	TMIGD3	0	0.00015703	EFO_0008328	chronotype measurement	EFO_0008328-4;1	EFO_0001444	measurement
ENSG00000121957	GPSM2	0	0.000154008	EFO_0008328	chronotype measurement	EFO_0008328-4;1	EFO_0001444	measurement
ENSG00000121966	CXCR4	0	0.000217069	EFO_0008328	chronotype measurement	EFO_0008328-4;1	EFO_0001444	measurement
ENSG00000122026	RPL21	0	0.00015564	EFO_0008328	chronotype measurement	EFO_0008328-14;3	EFO_0001444	measurement
ENSG00000122121	XPNPEP2	0	0.000133156	EFO_0008328	chronotype measurement	EFO_0008328-5	EFO_0001444	measurement
ENSG00000122257	RBBP6	0.675462	0.000742833	EFO_0008328	chronotype measurement	EFO_0008328-19	EFO_0001444	measurement
ENSG00000122375	OPN4	0	0.000136151	EFO_0008328	chronotype measurement	EFO_0008328-4;2	EFO_0001444	measurement
ENSG00000122406	RPL5	0	0.000191679	EFO_0008328	chronotype measurement	EFO_0008328-14;3	EFO_0001444	measurement
ENSG00000122420	PTGFR	0	0.000132771	EFO_0008328	chronotype measurement	EFO_0008328-4;2	EFO_0001444	measurement
ENSG00000122565	CBX3	0	0.000204932	EFO_0008328	chronotype measurement	EFO_0008328-1;23	EFO_0001444	measurement
ENSG00000122566	HNRNPA2B1	0	0.0001511	EFO_0008328	chronotype measurement	EFO_0008328-18	EFO_0001444	measurement
ENSG00000122585	NPY	0	0.000190821	EFO_0008328	chronotype measurement	EFO_0008328-4;1	EFO_0001444	measurement
ENSG00000122679	RAMP3	0	0.000109327	EFO_0008328	chronotype measurement	EFO_0008328-4;3	EFO_0001444	measurement
ENSG00000122707	RECK	0	0.00013377	EFO_0008328	chronotype measurement	EFO_0008328-5	EFO_0001444	measurement
ENSG00000122877	EGR2	0	6.46693e-05	EFO_0008328	chronotype measurement	EFO_0008328-1;23	EFO_0001444	measurement
ENSG00000123124	WWP1	0	0.000236315	EFO_0008328	chronotype measurement	EFO_0008328-19	EFO_0001444	measurement
ENSG00000123136	DDX39A	0	0.00011888	EFO_0008328	chronotype measurement	EFO_0008328-18	EFO_0001444	measurement
ENSG00000123901	GPR83	0	0.000101837	EFO_0008328	chronotype measurement	EFO_0008328-4;3	EFO_0001444	measurement
ENSG00000124089	MC3R	0	0.000115862	EFO_0008328	chronotype measurement	EFO_0008328-4;3	EFO_0001444	measurement
ENSG00000124193	SRSF6	0	0.000120717	EFO_0008328	chronotype measurement	EFO_0008328-18	EFO_0001444	measurement
ENSG00000124205	EDN3	0	0.000132003	EFO_0008328	chronotype measurement	EFO_0008328-4;2	EFO_0001444	measurement
ENSG00000124226	RNF114	0	0.000140332	EFO_0008328	chronotype measurement	EFO_0008328-19	EFO_0001444	measurement
ENSG00000124257	NEURL2	0	6.55087e-05	EFO_0008328	chronotype measurement	EFO_0008328-19	EFO_0001444	measurement
ENSG00000124380	SNRNP27	0	0.000123509	EFO_0008328	chronotype measurement	EFO_0008328-18	EFO_0001444	measurement
ENSG00000124466	LYPD3	0	0.000188229	EFO_0008328	chronotype measurement	EFO_0008328-5	EFO_0001444	measurement
ENSG00000124493	GRM4	0	0.000150181	EFO_0008328	chronotype measurement	EFO_0008328-4;1	EFO_0001444	measurement
ENSG00000124562	SNRPC	0	0.000135178	EFO_0008328	chronotype measurement	EFO_0008328-18	EFO_0001444	measurement
ENSG00000124610	HIST1H1A	0	0.000878734	EFO_0008328	chronotype measurement	EFO_0008328-1;23	EFO_0001444	measurement
ENSG00000124614	RPS10	0	0.000159817	EFO_0008328	chronotype measurement	EFO_0008328-14;3	EFO_0001444	measurement
ENSG00000124635	HIST1H2BJ	0	0.000281039	EFO_0008328	chronotype measurement	EFO_0008328-1;23	EFO_0001444	measurement
ENSG00000124783	SSR1	0	9.10225e-05	EFO_0008328	chronotype measurement	EFO_0008328-14;3	EFO_0001444	measurement
ENSG00000124785	NRN1	0	0.000138477	EFO_0008328	chronotype measurement	EFO_0008328-5	EFO_0001444	measurement
ENSG00000124789	NUP153	0	0.000117607	EFO_0008328	chronotype measurement	EFO_0008328-18	EFO_0001444	measurement
ENSG00000124795	DEK	0	6.17937e-05	EFO_0008328	chronotype measurement	EFO_0008328-1;23	EFO_0001444	measurement
ENSG00000124875	CXCL6	0	0.000147953	EFO_0008328	chronotype measurement	EFO_0008328-4;1	EFO_0001444	measurement
ENSG00000125245	GPR18	0	0.000151242	EFO_0008328	chronotype measurement	EFO_0008328-4;1	EFO_0001444	measurement
ENSG00000125351	UPF3B	0	0.000149545	EFO_0008328	chronotype measurement	EFO_0008328-18	EFO_0001444	measurement
ENSG00000125384	PTGER2	0	0.000105389	EFO_0008328	chronotype measurement	EFO_0008328-4;3	EFO_0001444	measurement
ENSG00000125510	OPRL1	0	0.000160214	EFO_0008328	chronotype measurement	EFO_0008328-4;1	EFO_0001444	measurement
ENSG00000125522	NPBWR2	0	0.000158788	EFO_0008328	chronotype measurement	EFO_0008328-4;1	EFO_0001444	measurement
ENSG00000125651	GTF2F1	0	0.000208355	EFO_0008328	chronotype measurement	EFO_0008328-18	EFO_0001444	measurement
ENSG00000125676	THOC2	0	0.000152931	EFO_0008328	chronotype measurement	EFO_0008328-18	EFO_0001444	measurement
ENSG00000125691	RPL23	0	0.000217387	EFO_0008328	chronotype measurement	EFO_0008328-14;3	EFO_0001444	measurement
ENSG00000125730	C3	0	0.0002818	EFO_0008328	chronotype measurement	EFO_0008328-4;1	EFO_0001444	measurement
ENSG00000125743	SNRPD2	0	0.000151454	EFO_0008328	chronotype measurement	EFO_0008328-18	EFO_0001444	measurement
ENSG00000125755	SYMPK	0	0.00015417	EFO_0008328	chronotype measurement	EFO_0008328-18	EFO_0001444	measurement
ENSG00000125787	GNRH2	0	0.000130791	EFO_0008328	chronotype measurement	EFO_0008328-4;2	EFO_0001444	measurement
ENSG00000125826	RBCK1	0	0.000161008	EFO_0008328	chronotype measurement	EFO_0008328-19	EFO_0001444	measurement
ENSG00000125835	SNRPB	0	0.000148237	EFO_0008328	chronotype measurement	EFO_0008328-18	EFO_0001444	measurement
ENSG00000125870	SNRPB2	0	0.00011796	EFO_0008328	chronotype measurement	EFO_0008328-18	EFO_0001444	measurement
ENSG00000125910	S1PR4	0	0.000156946	EFO_0008328	chronotype measurement	EFO_0008328-4;1	EFO_0001444	measurement
ENSG00000125944	HNRNPR	0	0.00012775	EFO_0008328	chronotype measurement	EFO_0008328-18	EFO_0001444	measurement
ENSG00000125977	EIF2S2	0	0.000116109	EFO_0008328	chronotype measurement	EFO_0008328-14;3	EFO_0001444	measurement
ENSG00000126010	GRPR	0	0.000165099	EFO_0008328	chronotype measurement	EFO_0008328-4;2	EFO_0001444	measurement
ENSG00000126070	AGO3	0	0.000121861	EFO_0008328	chronotype measurement	EFO_0008328-1;23	EFO_0001444	measurement
ENSG00000126107	HECTD3	0	0.000136673	EFO_0008328	chronotype measurement	EFO_0008328-19	EFO_0001444	measurement
ENSG00000126262	FFAR2	0	0.000183973	EFO_0008328	chronotype measurement	EFO_0008328-4;2	EFO_0001444	measurement
ENSG00000126266	FFAR1	0	0.000140155	EFO_0008328	chronotype measurement	EFO_0008328-4;2	EFO_0001444	measurement
ENSG00000126353	CCR7	0	0.000165873	EFO_0008328	chronotype measurement	EFO_0008328-4;1	EFO_0001444	measurement
ENSG00000126457	PRMT1	0	0.000205211	EFO_0008328	chronotype measurement	EFO_0008328-1;23	EFO_0001444	measurement
ENSG00000126698	DNAJC8	0	9.95444e-05	EFO_0008328	chronotype measurement	EFO_0008328-18	EFO_0001444	measurement
ENSG00000126883	NUP214	0	0.000100696	EFO_0008328	chronotype measurement	EFO_0008328-18	EFO_0001444	measurement
ENSG00000126895	AVPR2	0	0.000180699	EFO_0008328	chronotype measurement	EFO_0008328-4;3	EFO_0001444	measurement
ENSG00000126945	HNRNPH2	0	0.0001364	EFO_0008328	chronotype measurement	EFO_0008328-18	EFO_0001444	measurement
ENSG00000127129	EDN2	0	0.000130866	EFO_0008328	chronotype measurement	EFO_0008328-4;2	EFO_0001444	measurement
ENSG00000127362	TAS2R3	0	0.000145924	EFO_0008328	chronotype measurement	EFO_0008328-4;1	EFO_0001444	measurement
ENSG00000127364	TAS2R4	0	0.000146849	EFO_0008328	chronotype measurement	EFO_0008328-4;1	EFO_0001444	measurement
ENSG00000127366	TAS2R5	0	0.000147906	EFO_0008328	chronotype measurement	EFO_0008328-4;1	EFO_0001444	measurement
ENSG00000127452	FBXL12	0	0.000139638	EFO_0008328	chronotype measurement	EFO_0008328-19	EFO_0001444	measurement
ENSG00000127481	UBR4	0	0.000237407	EFO_0008328	chronotype measurement	EFO_0008328-19	EFO_0001444	measurement
ENSG00000127511	SIN3B	0	8.43473e-05	EFO_0008328	chronotype measurement	EFO_0008328-1;23	EFO_0001444	measurement
ENSG00000127533	F2RL3	0	0.000140702	EFO_0008328	chronotype measurement	EFO_0008328-4;2	EFO_0001444	measurement
ENSG00000127585	FBXL16	0	0.00013733	EFO_0008328	chronotype measurement	EFO_0008328-19	EFO_0001444	measurement
ENSG00000127588	GNG13	0	0.000426273	EFO_0008328	chronotype measurement	EFO_0008328-4;1	EFO_0001444	measurement
ENSG00000127870	RNF6	0	0.000124501	EFO_0008328	chronotype measurement	EFO_0008328-19	EFO_0001444	measurement
ENSG00000127920	GNG11	0	0.000375862	EFO_0008328	chronotype measurement	EFO_0008328-4;1	EFO_0001444	measurement
ENSG00000127928	GNGT1	0	0.000520881	EFO_0008328	chronotype measurement	EFO_0008328-4;1	EFO_0001444	measurement
ENSG00000127955	GNAI1	0	0.000419894	EFO_0008328	chronotype measurement	EFO_0008328-4;1	EFO_0001444	measurement
ENSG00000128165	ADM2	0	0.000103039	EFO_0008328	chronotype measurement	EFO_0008328-4;3	EFO_0001444	measurement
ENSG00000128266	GNAZ	0	0.000230657	EFO_0008328	chronotype measurement	EFO_0008328-4;1	EFO_0001444	measurement
ENSG00000128285	MCHR1	0	0.000261055	EFO_0008328	chronotype measurement	EFO_0008328-4;1	EFO_0001444	measurement
ENSG00000128310	GALR3	0	0.000152514	EFO_0008328	chronotype measurement	EFO_0008328-4;1	EFO_0001444	measurement
ENSG00000128512	DOCK4	0	6.29414e-05	EFO_0008328	chronotype measurement	EFO_0008328-14;3	EFO_0001444	measurement
ENSG00000128513	POT1	0	0.000220117	EFO_0008328	chronotype measurement	EFO_0008328-1;23	EFO_0001444	measurement
ENSG00000128519	TAS2R16	0	0.000145924	EFO_0008328	chronotype measurement	EFO_0008328-4;1	EFO_0001444	measurement
ENSG00000128534	LSM8	0	0.000108682	EFO_0008328	chronotype measurement	EFO_0008328-18	EFO_0001444	measurement
ENSG00000128708	HAT1	0	0.000127719	EFO_0008328	chronotype measurement	EFO_0008328-1;23	EFO_0001444	measurement
ENSG00000128731	HERC2	0	0.000220707	EFO_0008328	chronotype measurement	EFO_0008328-19	EFO_0001444	measurement
ENSG00000128739	SNRPN	0	0.000122867	EFO_0008328	chronotype measurement	EFO_0008328-18	EFO_0001444	measurement
ENSG00000128908	INO80	0	0.000127923	EFO_0008328	chronotype measurement	EFO_0008328-1;23	EFO_0001444	measurement
ENSG00000129055	ANAPC13	0	0.000129741	EFO_0008328	chronotype measurement	EFO_0008328-19	EFO_0001444	measurement
ENSG00000129128	SPCS3	0	6.5266e-05	EFO_0008328	chronotype measurement	EFO_0008328-14;3	EFO_0001444	measurement
ENSG00000129467	ADCY4	0	0.000290286	EFO_0008328	chronotype measurement	EFO_0008328-4;1	EFO_0001444	measurement
ENSG00000129514	FOXA1	0	9.13634e-05	EFO_0008328	chronotype measurement	EFO_0008328-1;23	EFO_0001444	measurement
ENSG00000129559	NEDD8	0	0.000193128	EFO_0008328	chronotype measurement	EFO_0008328-19	EFO_0001444	measurement
ENSG00000129562	DAD1	0	9.10048e-05	EFO_0008328	chronotype measurement	EFO_0008328-14;3	EFO_0001444	measurement
ENSG00000129691	ASH2L	0	0.000116333	EFO_0008328	chronotype measurement	EFO_0008328-1;23	EFO_0001444	measurement
ENSG00000130177	CDC16	0	0.000203021	EFO_0008328	chronotype measurement	EFO_0008328-19	EFO_0001444	measurement
ENSG00000130255	RPL36	0	0.000150534	EFO_0008328	chronotype measurement	EFO_0008328-14;3	EFO_0001444	measurement
ENSG00000130332	LSM7	0	9.87137e-05	EFO_0008328	chronotype measurement	EFO_0008328-18	EFO_0001444	measurement
ENSG00000130338	TULP4	0	6.8119e-05	EFO_0008328	chronotype measurement	EFO_0008328-19	EFO_0001444	measurement
ENSG00000130520	LSM4	0	0.000105518	EFO_0008328	chronotype measurement	EFO_0008328-18	EFO_0001444	measurement
ENSG00000130560	UBAC1	0	0.000163477	EFO_0008328	chronotype measurement	EFO_0008328-19	EFO_0001444	measurement
ENSG00000130725	UBE2M	0	0.000173085	EFO_0008328	chronotype measurement	EFO_0008328-19	EFO_0001444	measurement
ENSG00000130741	EIF2S3	0	0.000103906	EFO_0008328	chronotype measurement	EFO_0008328-14;3	EFO_0001444	measurement
ENSG00000130811	EIF3G	0	9.53741e-05	EFO_0008328	chronotype measurement	EFO_0008328-14;3	EFO_0001444	measurement
ENSG00000130816	DNMT1	0	0.000177138	EFO_0008328	chronotype measurement	EFO_0008328-1;23	EFO_0001444	measurement
ENSG00000130985	UBA1	0	0.000166148	EFO_0008328	chronotype measurement	EFO_0008328-19	EFO_0001444	measurement
ENSG00000131013	PPIL4	0	0.000101072	EFO_0008328	chronotype measurement	EFO_0008328-18	EFO_0001444	measurement
ENSG00000131015	ULBP2	0	0.000138785	EFO_0008328	chronotype measurement	EFO_0008328-5	EFO_0001444	measurement
ENSG00000131018	SYNE1	0	0.000210926	EFO_0008328	chronotype measurement	EFO_0008328-1;23	EFO_0001444	measurement
ENSG00000131096	PYY	0	0.000156538	EFO_0008328	chronotype measurement	EFO_0008328-4;1	EFO_0001444	measurement
ENSG00000131126	TEX101	0	0.000127656	EFO_0008328	chronotype measurement	EFO_0008328-5	EFO_0001444	measurement
ENSG00000131142	CCL25	0	0.00015031	EFO_0008328	chronotype measurement	EFO_0008328-4;1	EFO_0001444	measurement
ENSG00000131263	RLIM	0	0.000123782	EFO_0008328	chronotype measurement	EFO_0008328-19	EFO_0001444	measurement
ENSG00000131469	RPL27	0	0.000146041	EFO_0008328	chronotype measurement	EFO_0008328-14;3	EFO_0001444	measurement
ENSG00000131477	RAMP2	0	0.000105238	EFO_0008328	chronotype measurement	EFO_0008328-4;3	EFO_0001444	measurement
ENSG00000131508	UBE2D2	0	0.000241977	EFO_0008328	chronotype measurement	EFO_0008328-19	EFO_0001444	measurement
ENSG00000131653	TRAF7	0	0.000120678	EFO_0008328	chronotype measurement	EFO_0008328-19	EFO_0001444	measurement
ENSG00000131808	FSHB	0	0.000110316	EFO_0008328	chronotype measurement	EFO_0008328-4;3	EFO_0001444	measurement
ENSG00000131876	SNRPA1	0	0.000120864	EFO_0008328	chronotype measurement	EFO_0008328-18	EFO_0001444	measurement
ENSG00000132004	FBXW9	0	0.000140817	EFO_0008328	chronotype measurement	EFO_0008328-19	EFO_0001444	measurement
ENSG00000132109	TRIM21	0	0.000179043	EFO_0008328	chronotype measurement	EFO_0008328-19	EFO_0001444	measurement
ENSG00000132128	LRRC41	0	0.000211934	EFO_0008328	chronotype measurement	EFO_0008328-19	EFO_0001444	measurement
ENSG00000132182	NUP210	0	9.22196e-05	EFO_0008328	chronotype measurement	EFO_0008328-18	EFO_0001444	measurement
ENSG00000132329	RAMP1	0	0.000103271	EFO_0008328	chronotype measurement	EFO_0008328-4;3	EFO_0001444	measurement
ENSG00000132388	UBE2G1	0	0.000118719	EFO_0008328	chronotype measurement	EFO_0008328-19	EFO_0001444	measurement
ENSG00000132432	SEC61G	0	7.87209e-05	EFO_0008328	chronotype measurement	EFO_0008328-14;3	EFO_0001444	measurement
ENSG00000132475	H3F3B	0	0.000116624	EFO_0008328	chronotype measurement	EFO_0008328-1;23	EFO_0001444	measurement
ENSG00000132510	KDM6B	0	6.28163e-05	EFO_0008328	chronotype measurement	EFO_0008328-1;23	EFO_0001444	measurement
ENSG00000132604	TERF2	0	8.47843e-05	EFO_0008328	chronotype measurement	EFO_0008328-1;23	EFO_0001444	measurement
ENSG00000132671	SSTR4	0	0.000149865	EFO_0008328	chronotype measurement	EFO_0008328-4;1	EFO_0001444	measurement
ENSG00000132792	CTNNBL1	0	0.000111405	EFO_0008328	chronotype measurement	EFO_0008328-18	EFO_0001444	measurement
ENSG00000132879	FBXO44	0	0.000140278	EFO_0008328	chronotype measurement	EFO_0008328-19	EFO_0001444	measurement
ENSG00000132911	NMUR2	0.619468	0.000886544	EFO_0008328	chronotype measurement	EFO_0008328-4;1	EFO_0001444	measurement
ENSG00000132915	PDE6A	0	6.5824e-05	EFO_0008328	chronotype measurement	EFO_0008328-4;1	EFO_0001444	measurement
ENSG00000133019	CHRM3	0	0.00016821	EFO_0008328	chronotype measurement	EFO_0008328-4;2	EFO_0001444	measurement
ENSG00000133105	RXFP2	0	0.000107346	EFO_0008328	chronotype measurement	EFO_0008328-4;3	EFO_0001444	measurement
ENSG00000133112	TPT1	0	0.000110508	EFO_0008328	chronotype measurement	EFO_0008328-14;3	EFO_0001444	measurement
ENSG00000133226	SRRM1	0	0.000116205	EFO_0008328	chronotype measurement	EFO_0008328-18	EFO_0001444	measurement
ENSG00000133256	PDE6B	0	6.6219e-05	EFO_0008328	chronotype measurement	EFO_0008328-4;1	EFO_0001444	measurement
ENSG00000133606	MKRN1	0	0.000131106	EFO_0008328	chronotype measurement	EFO_0008328-19	EFO_0001444	measurement
ENSG00000133636	NTS	0	0.00014109	EFO_0008328	chronotype measurement	EFO_0008328-4;2	EFO_0001444	measurement
ENSG00000133704	IPO8	0	7.0619e-05	EFO_0008328	chronotype measurement	EFO_0008328-1;23	EFO_0001444	measurement
ENSG00000134001	EIF2S1	0	0.0001174	EFO_0008328	chronotype measurement	EFO_0008328-14;3	EFO_0001444	measurement
ENSG00000134086	VHL	0	0.000322653	EFO_0008328	chronotype measurement	EFO_0008328-19	EFO_0001444	measurement
ENSG00000134183	GNAT2	0	0.000115851	EFO_0008328	chronotype measurement	EFO_0008328-4;1	EFO_0001444	measurement
ENSG00000134200	TSHB	0	0.000113519	EFO_0008328	chronotype measurement	EFO_0008328-4;3	EFO_0001444	measurement
ENSG00000134419	RPS15A	0	0.000163623	EFO_0008328	chronotype measurement	EFO_0008328-14;3	EFO_0001444	measurement
ENSG00000134443	GRP	0	0.000138663	EFO_0008328	chronotype measurement	EFO_0008328-4;2	EFO_0001444	measurement
ENSG00000134453	RBM17	0	9.76139e-05	EFO_0008328	chronotype measurement	EFO_0008328-18	EFO_0001444	measurement
ENSG00000134489	HRH4	0	0.000145924	EFO_0008328	chronotype measurement	EFO_0008328-4;1	EFO_0001444	measurement
ENSG00000134640	MTNR1B	0.882662	0.00102986	EFO_0008328	chronotype measurement	EFO_0008328-4;1	EFO_0001444	measurement
ENSG00000134686	PHC2	0	0.000158437	EFO_0008328	chronotype measurement	EFO_0008328-1;23	EFO_0001444	measurement
ENSG00000134698	AGO4	0	0.000129467	EFO_0008328	chronotype measurement	EFO_0008328-1;23	EFO_0001444	measurement
ENSG00000134748	PRPF38A	0	0.000106281	EFO_0008328	chronotype measurement	EFO_0008328-18	EFO_0001444	measurement
ENSG00000134758	RNF138	0	0.000123716	EFO_0008328	chronotype measurement	EFO_0008328-19	EFO_0001444	measurement
ENSG00000134817	APLNR	0	0.000236882	EFO_0008328	chronotype measurement	EFO_0008328-4;1	EFO_0001444	measurement
ENSG00000134910	STT3A	0	0.000106998	EFO_0008328	chronotype measurement	EFO_0008328-14;3	EFO_0001444	measurement
ENSG00000135046	ANXA1	0	0.000313945	EFO_0008328	chronotype measurement	EFO_0008328-4;1	EFO_0001444	measurement
ENSG00000135108	FBXO21	0	0.000136321	EFO_0008328	chronotype measurement	EFO_0008328-19	EFO_0001444	measurement
ENSG00000135312	HTR1B	0	0.000156271	EFO_0008328	chronotype measurement	EFO_0008328-4;1	EFO_0001444	measurement
ENSG00000135346	CGA	0	0.00014828	EFO_0008328	chronotype measurement	EFO_0008328-4;3	EFO_0001444	measurement
ENSG00000135365	PHF21A	0	8.86465e-05	EFO_0008328	chronotype measurement	EFO_0008328-1;23	EFO_0001444	measurement
ENSG00000135486	HNRNPA1	0	0.000393361	EFO_0008328	chronotype measurement	EFO_0008328-18	EFO_0001444	measurement
ENSG00000135569	TAAR5	0	0.000103506	EFO_0008328	chronotype measurement	EFO_0008328-4;3	EFO_0001444	measurement
ENSG00000135577	NMBR	0	0.000138639	EFO_0008328	chronotype measurement	EFO_0008328-4;2	EFO_0001444	measurement
ENSG00000135678	CPM	0	0.000140242	EFO_0008328	chronotype measurement	EFO_0008328-5	EFO_0001444	measurement
ENSG00000135722	FBXL8	0	0.000137651	EFO_0008328	chronotype measurement	EFO_0008328-19	EFO_0001444	measurement
ENSG00000135744	AGT	0	0.000304518	EFO_0008328	chronotype measurement	EFO_0008328-4;1	EFO_0001444	measurement
ENSG00000135829	DHX9	0	0.000159816	EFO_0008328	chronotype measurement	EFO_0008328-18	EFO_0001444	measurement
ENSG00000135898	GPR55	0	0.000151557	EFO_0008328	chronotype measurement	EFO_0008328-4;1	EFO_0001444	measurement
ENSG00000135914	HTR2B	0	0.000159903	EFO_0008328	chronotype measurement	EFO_0008328-4;2	EFO_0001444	measurement
ENSG00000135973	GPR45	0	0.000105634	EFO_0008328	chronotype measurement	EFO_0008328-4;3	EFO_0001444	measurement
ENSG00000135999	EPC2	0.567197	0.0005138	EFO_0008328	chronotype measurement	EFO_0008328-1;23	EFO_0001444	measurement
ENSG00000136153	LMO7	0	0.000158271	EFO_0008328	chronotype measurement	EFO_0008328-19	EFO_0001444	measurement
ENSG00000136160	EDNRB	0	0.000147134	EFO_0008328	chronotype measurement	EFO_0008328-4;2	EFO_0001444	measurement
ENSG00000136243	NUPL2	0	8.45583e-05	EFO_0008328	chronotype measurement	EFO_0008328-18	EFO_0001444	measurement
ENSG00000136450	SRSF1	0	0.000143914	EFO_0008328	chronotype measurement	EFO_0008328-18	EFO_0001444	measurement
ENSG00000136518	ACTL6A	0	0.000150757	EFO_0008328	chronotype measurement	EFO_0008328-1;23	EFO_0001444	measurement
ENSG00000136527	TRA2B	0	0.000102447	EFO_0008328	chronotype measurement	EFO_0008328-18	EFO_0001444	measurement
ENSG00000136628	EPRS	0	0.000112491	EFO_0008328	chronotype measurement	EFO_0008328-14;3	EFO_0001444	measurement
ENSG00000136709	WDR33	0	0.000124398	EFO_0008328	chronotype measurement	EFO_0008328-18	EFO_0001444	measurement
ENSG00000136875	PRPF4	0	0.000113243	EFO_0008328	chronotype measurement	EFO_0008328-18	EFO_0001444	measurement
ENSG00000136928	GABBR2	0	0.000201459	EFO_0008328	chronotype measurement	EFO_0008328-4;1	EFO_0001444	measurement
ENSG00000136937	NCBP1	0	0.000252014	EFO_0008328	chronotype measurement	EFO_0008328-18	EFO_0001444	measurement
ENSG00000136942	RPL35	0	0.000162602	EFO_0008328	chronotype measurement	EFO_0008328-14;3	EFO_0001444	measurement
ENSG00000137077	CCL21	0	0.000162457	EFO_0008328	chronotype measurement	EFO_0008328-4;1	EFO_0001444	measurement
ENSG00000137168	PPIL1	0	0.00010903	EFO_0008328	chronotype measurement	EFO_0008328-18	EFO_0001444	measurement
ENSG00000137252	HCRTR2	0.598931	0.00065301	EFO_0008328	chronotype measurement	EFO_0008328-4;2	EFO_0001444	measurement
ENSG00000137309	HMGA1	0	8.99141e-05	EFO_0008328	chronotype measurement	EFO_0008328-1;23	EFO_0001444	measurement
ENSG00000137393	RNF144B	0	0.000121628	EFO_0008328	chronotype measurement	EFO_0008328-19	EFO_0001444	measurement
ENSG00000137692	DCUN1D5	0	0.000100776	EFO_0008328	chronotype measurement	EFO_0008328-19	EFO_0001444	measurement
ENSG00000137818	RPLP1	0	0.000155001	EFO_0008328	chronotype measurement	EFO_0008328-14;3	EFO_0001444	measurement
ENSG00000137841	PLCB2	0	0.000234458	EFO_0008328	chronotype measurement	EFO_0008328-4;2	EFO_0001444	measurement
ENSG00000138031	ADCY3	0.575155	0.000840473	EFO_0008328	chronotype measurement	EFO_0008328-4;1	EFO_0001444	measurement
ENSG00000138039	LHCGR	0.613173	0.000639329	EFO_0008328	chronotype measurement	EFO_0008328-4;3	EFO_0001444	measurement
ENSG00000138081	FBXO11	0.505837	0.000584332	EFO_0008328	chronotype measurement	EFO_0008328-19	EFO_0001444	measurement
ENSG00000138326	RPS24	0	0.00016061	EFO_0008328	chronotype measurement	EFO_0008328-14;3	EFO_0001444	measurement
ENSG00000138336	TET1	0.813212	0.000718656	EFO_0008328	chronotype measurement	EFO_0008328-1;23	EFO_0001444	measurement
ENSG00000138411	HECW2	0	0.000123454	EFO_0008328	chronotype measurement	EFO_0008328-19	EFO_0001444	measurement
ENSG00000138641	HERC3	0	0.000123521	EFO_0008328	chronotype measurement	EFO_0008328-19	EFO_0001444	measurement
ENSG00000138642	HERC6	0	0.000129248	EFO_0008328	chronotype measurement	EFO_0008328-19	EFO_0001444	measurement
ENSG00000138646	HERC5	0	0.000148698	EFO_0008328	chronotype measurement	EFO_0008328-19	EFO_0001444	measurement
ENSG00000138663	COPS4	0	0.000143185	EFO_0008328	chronotype measurement	EFO_0008328-19	EFO_0001444	measurement
ENSG00000138668	HNRNPD	0.813124	0.000867063	EFO_0008328	chronotype measurement	EFO_0008328-18	EFO_0001444	measurement
ENSG00000138750	NUP54	0	0.000104094	EFO_0008328	chronotype measurement	EFO_0008328-18	EFO_0001444	measurement
ENSG00000138755	CXCL9	0	0.000183784	EFO_0008328	chronotype measurement	EFO_0008328-4;1	EFO_0001444	measurement
ENSG00000138795	LEF1	0	0.00010501	EFO_0008328	chronotype measurement	EFO_0008328-1;23	EFO_0001444	measurement
ENSG00000139343	SNRPF	0	0.00016557	EFO_0008328	chronotype measurement	EFO_0008328-18	EFO_0001444	measurement
ENSG00000139572	GPR84	0	0.000174738	EFO_0008328	chronotype measurement	EFO_0008328-4;3	EFO_0001444	measurement
ENSG00000139574	NPFF	0	0.000138462	EFO_0008328	chronotype measurement	EFO_0008328-4;2	EFO_0001444	measurement
ENSG00000139679	LPAR6	0	0.000155779	EFO_0008328	chronotype measurement	EFO_0008328-4;2	EFO_0001444	measurement
ENSG00000139718	SETD1B	0	6.95296e-05	EFO_0008328	chronotype measurement	EFO_0008328-1;23	EFO_0001444	measurement
ENSG00000139874	SSTR1	0	0.000152195	EFO_0008328	chronotype measurement	EFO_0008328-4;1	EFO_0001444	measurement
ENSG00000139915	MDGA2	0	0.000126197	EFO_0008328	chronotype measurement	EFO_0008328-5	EFO_0001444	measurement
ENSG00000140030	GPR65	0	0.000129736	EFO_0008328	chronotype measurement	EFO_0008328-4;2	EFO_0001444	measurement
ENSG00000140259	MFAP1	0	9.8206e-05	EFO_0008328	chronotype measurement	EFO_0008328-18	EFO_0001444	measurement
ENSG00000140319	SRP14	0	7.27688e-05	EFO_0008328	chronotype measurement	EFO_0008328-14;3	EFO_0001444	measurement
ENSG00000140365	COMMD4	0	9.58561e-05	EFO_0008328	chronotype measurement	EFO_0008328-19	EFO_0001444	measurement
ENSG00000140367	UBE2Q2	0	0.00012157	EFO_0008328	chronotype measurement	EFO_0008328-19	EFO_0001444	measurement
ENSG00000140543	DET1	0	0.000203738	EFO_0008328	chronotype measurement	EFO_0008328-19	EFO_0001444	measurement
ENSG00000140612	SEC11A	0	6.5681e-05	EFO_0008328	chronotype measurement	EFO_0008328-14;3	EFO_0001444	measurement
ENSG00000140829	DHX38	0	0.000122224	EFO_0008328	chronotype measurement	EFO_0008328-18	EFO_0001444	measurement
ENSG00000140986	RPL3L	0	0.000121252	EFO_0008328	chronotype measurement	EFO_0008328-14;3	EFO_0001444	measurement
ENSG00000140988	RPS2	0	0.000229234	EFO_0008328	chronotype measurement	EFO_0008328-14;3	EFO_0001444	measurement
ENSG00000141030	COPS3	0	0.000144561	EFO_0008328	chronotype measurement	EFO_0008328-19	EFO_0001444	measurement
ENSG00000141404	GNAL	0	0.0001837	EFO_0008328	chronotype measurement	EFO_0008328-4;2	EFO_0001444	measurement
ENSG00000141433	ADCYAP1	0	0.000115851	EFO_0008328	chronotype measurement	EFO_0008328-4;3	EFO_0001444	measurement
ENSG00000141543	EIF4A3	0	0.000257094	EFO_0008328	chronotype measurement	EFO_0008328-18	EFO_0001444	measurement
ENSG00000141552	ANAPC11	0	0.000177551	EFO_0008328	chronotype measurement	EFO_0008328-19	EFO_0001444	measurement
ENSG00000141568	FOXK2	0	0.000109255	EFO_0008328	chronotype measurement	EFO_0008328-1;23	EFO_0001444	measurement
ENSG00000141570	CBX8	0	0.000234996	EFO_0008328	chronotype measurement	EFO_0008328-1;23	EFO_0001444	measurement
ENSG00000141582	CBX4	0	0.000124421	EFO_0008328	chronotype measurement	EFO_0008328-1;23	EFO_0001444	measurement
ENSG00000141665	FBXO15	0	0.000137669	EFO_0008328	chronotype measurement	EFO_0008328-19	EFO_0001444	measurement
ENSG00000141759	TXNL4A	0	9.73784e-05	EFO_0008328	chronotype measurement	EFO_0008328-18	EFO_0001444	measurement
ENSG00000141965	FEM1A	0	7.27317e-05	EFO_0008328	chronotype measurement	EFO_0008328-19	EFO_0001444	measurement
ENSG00000142192	APP	0	0.000546727	EFO_0008328	chronotype measurement	EFO_0008328-4;1	EFO_0001444	measurement
ENSG00000142511	GPR32	0	0.000101837	EFO_0008328	chronotype measurement	EFO_0008328-4;3	EFO_0001444	measurement
ENSG00000142534	RPS11	0	0.000201256	EFO_0008328	chronotype measurement	EFO_0008328-14;3	EFO_0001444	measurement
ENSG00000142538	PTH2	0	0.000102994	EFO_0008328	chronotype measurement	EFO_0008328-4;3	EFO_0001444	measurement
ENSG00000142541	RPL13A	0	0.000164154	EFO_0008328	chronotype measurement	EFO_0008328-14;3	EFO_0001444	measurement
ENSG00000142676	RPL11	0	0.000465297	EFO_0008328	chronotype measurement	EFO_0008328-14;3	EFO_0001444	measurement
ENSG00000142864	SERBP1	0	7.01017e-05	EFO_0008328	chronotype measurement	EFO_0008328-14;3	EFO_0001444	measurement
ENSG00000142937	RPS8	0	0.000198456	EFO_0008328	chronotype measurement	EFO_0008328-14;3	EFO_0001444	measurement
ENSG00000143125	PROK1	0	0.000132917	EFO_0008328	chronotype measurement	EFO_0008328-4;2	EFO_0001444	measurement
ENSG00000143184	XCL1	0	0.000152613	EFO_0008328	chronotype measurement	EFO_0008328-4;2	EFO_0001444	measurement
ENSG00000143185	XCL2	0	0.000138591	EFO_0008328	chronotype measurement	EFO_0008328-4;2	EFO_0001444	measurement
ENSG00000143294	PRCC	0	0.000129589	EFO_0008328	chronotype measurement	EFO_0008328-18	EFO_0001444	measurement
ENSG00000143321	HDGF	0	7.74638e-05	EFO_0008328	chronotype measurement	EFO_0008328-1;23	EFO_0001444	measurement
ENSG00000143333	RGS16	0.814911	0.000751563	EFO_0008328	chronotype measurement	EFO_0008328-4;1	EFO_0001444	measurement
ENSG00000143368	SF3B4	0	0.000117744	EFO_0008328	chronotype measurement	EFO_0008328-18	EFO_0001444	measurement
ENSG00000143401	ANP32E	0	6.98933e-05	EFO_0008328	chronotype measurement	EFO_0008328-1;23	EFO_0001444	measurement
ENSG00000143486	EIF2D	0	6.29447e-05	EFO_0008328	chronotype measurement	EFO_0008328-14;3	EFO_0001444	measurement
ENSG00000143614	GATAD2B	0	0.00013505	EFO_0008328	chronotype measurement	EFO_0008328-1;23	EFO_0001444	measurement
ENSG00000143742	SRP9	0	7.26218e-05	EFO_0008328	chronotype measurement	EFO_0008328-14;3	EFO_0001444	measurement
ENSG00000143919	CAMKMT	0.731226	0.00067848	EFO_0008328	chronotype measurement	EFO_0008328-1;23	EFO_0001444	measurement
ENSG00000143977	SNRPG	0	0.000151632	EFO_0008328	chronotype measurement	EFO_0008328-18	EFO_0001444	measurement
ENSG00000143995	MEIS1	0.863954	0.000881219	EFO_0008328	chronotype measurement	EFO_0008328-1;23	EFO_0001444	measurement
ENSG00000144028	SNRNP200	0	0.000141991	EFO_0008328	chronotype measurement	EFO_0008328-18	EFO_0001444	measurement
ENSG00000144230	GPR17	0	0.000263005	EFO_0008328	chronotype measurement	EFO_0008328-4;1	EFO_0001444	measurement
ENSG00000144231	POLR2D	0	0.000263007	EFO_0008328	chronotype measurement	EFO_0008328-18	EFO_0001444	measurement
ENSG00000144407	PTH2R	0	0.000107498	EFO_0008328	chronotype measurement	EFO_0008328-4;3	EFO_0001444	measurement
ENSG00000144476	ACKR3	0	0.000161342	EFO_0008328	chronotype measurement	EFO_0008328-4;1	EFO_0001444	measurement
ENSG00000144524	COPS7B	0	0.000137667	EFO_0008328	chronotype measurement	EFO_0008328-19	EFO_0001444	measurement
ENSG00000144619	CNTN4	0.763869	0.000782954	EFO_0008328	chronotype measurement	EFO_0008328-5	EFO_0001444	measurement
ENSG00000144713	RPL32	0	0.00016317	EFO_0008328	chronotype measurement	EFO_0008328-14;3	EFO_0001444	measurement
ENSG00000144744	UBA3	0	0.000156123	EFO_0008328	chronotype measurement	EFO_0008328-19	EFO_0001444	measurement
ENSG00000144867	SRPRB	0	0.000124107	EFO_0008328	chronotype measurement	EFO_0008328-14;3	EFO_0001444	measurement
ENSG00000144891	AGTR1	0	0.000287202	EFO_0008328	chronotype measurement	EFO_0008328-4;2	EFO_0001444	measurement
ENSG00000145041	DCAF1	0	0.000142154	EFO_0008328	chronotype measurement	EFO_0008328-19	EFO_0001444	measurement
ENSG00000145216	FIP1L1	0	0.000132102	EFO_0008328	chronotype measurement	EFO_0008328-18	EFO_0001444	measurement
ENSG00000145425	RPS3A	0	0.000201805	EFO_0008328	chronotype measurement	EFO_0008328-14;3	EFO_0001444	measurement
ENSG00000145592	RPL37	0	0.000121508	EFO_0008328	chronotype measurement	EFO_0008328-14;3	EFO_0001444	measurement
ENSG00000145604	SKP2	0	0.00022356	EFO_0008328	chronotype measurement	EFO_0008328-19	EFO_0001444	measurement
ENSG00000145780	FEM1C	0	7.00057e-05	EFO_0008328	chronotype measurement	EFO_0008328-19	EFO_0001444	measurement
ENSG00000145781	COMMD10	0	9.33546e-05	EFO_0008328	chronotype measurement	EFO_0008328-19	EFO_0001444	measurement
ENSG00000145833	DDX46	0	9.54823e-05	EFO_0008328	chronotype measurement	EFO_0008328-18	EFO_0001444	measurement
ENSG00000146007	ZMAT2	0	0.000164682	EFO_0008328	chronotype measurement	EFO_0008328-18	EFO_0001444	measurement
ENSG00000146021	KLHL3	0	0.000141403	EFO_0008328	chronotype measurement	EFO_0008328-19	EFO_0001444	measurement
ENSG00000146047	HIST1H2BA	0	0.000332916	EFO_0008328	chronotype measurement	EFO_0008328-1;23	EFO_0001444	measurement
ENSG00000146063	TRIM41	0	0.000217314	EFO_0008328	chronotype measurement	EFO_0008328-19	EFO_0001444	measurement
ENSG00000146223	RPL7L1	0	6.73262e-05	EFO_0008328	chronotype measurement	EFO_0008328-14;3	EFO_0001444	measurement
ENSG00000146373	RNF217	0	0.000119116	EFO_0008328	chronotype measurement	EFO_0008328-19	EFO_0001444	measurement
ENSG00000146378	TAAR2	0	0.000101837	EFO_0008328	chronotype measurement	EFO_0008328-4;3	EFO_0001444	measurement
ENSG00000146383	TAAR6	0	0.000101837	EFO_0008328	chronotype measurement	EFO_0008328-4;3	EFO_0001444	measurement
ENSG00000146385	TAAR8	0	0.000103176	EFO_0008328	chronotype measurement	EFO_0008328-4;3	EFO_0001444	measurement
ENSG00000146399	TAAR1	0	0.000106501	EFO_0008328	chronotype measurement	EFO_0008328-4;3	EFO_0001444	measurement
ENSG00000146469	VIP	0.699207	0.000719285	EFO_0008328	chronotype measurement	EFO_0008328-4;3	EFO_0001444	measurement
ENSG00000146535	GNA12	0	8.41441e-05	EFO_0008328	chronotype measurement	EFO_0008328-4;2	EFO_0001444	measurement
ENSG00000146755	TRIM50	0	0.00013139	EFO_0008328	chronotype measurement	EFO_0008328-19	EFO_0001444	measurement
ENSG00000146809	ASB15	0	0.000141287	EFO_0008328	chronotype measurement	EFO_0008328-19	EFO_0001444	measurement
ENSG00000146833	TRIM4	0	0.000117743	EFO_0008328	chronotype measurement	EFO_0008328-19	EFO_0001444	measurement
ENSG00000146926	ASB10	0	0.000137451	EFO_0008328	chronotype measurement	EFO_0008328-19	EFO_0001444	measurement
ENSG00000147050	KDM6A	0	7.78669e-05	EFO_0008328	chronotype measurement	EFO_0008328-1;23	EFO_0001444	measurement
ENSG00000147099	HDAC8	0	6.79604e-05	EFO_0008328	chronotype measurement	EFO_0008328-1;23	EFO_0001444	measurement
ENSG00000147145	LPAR4	0	0.000153633	EFO_0008328	chronotype measurement	EFO_0008328-4;2	EFO_0001444	measurement
ENSG00000147246	HTR2C	0	0.000240158	EFO_0008328	chronotype measurement	EFO_0008328-4;2	EFO_0001444	measurement
ENSG00000147274	RBMX	0	0.000159221	EFO_0008328	chronotype measurement	EFO_0008328-18	EFO_0001444	measurement
ENSG00000147403	RPL10	0	0.000232496	EFO_0008328	chronotype measurement	EFO_0008328-14;3	EFO_0001444	measurement
ENSG00000147437	GNRH1	0	0.00015155	EFO_0008328	chronotype measurement	EFO_0008328-4;2	EFO_0001444	measurement
ENSG00000147571	CRH	0	0.000130017	EFO_0008328	chronotype measurement	EFO_0008328-4;3	EFO_0001444	measurement
ENSG00000147604	RPL7	0	0.000172398	EFO_0008328	chronotype measurement	EFO_0008328-14;3	EFO_0001444	measurement
ENSG00000147669	POLR2K	0	0.000268263	EFO_0008328	chronotype measurement	EFO_0008328-18	EFO_0001444	measurement
ENSG00000147677	EIF3H	0	0.00012058	EFO_0008328	chronotype measurement	EFO_0008328-14;3	EFO_0001444	measurement
ENSG00000147912	FBXO10	0	0.000139215	EFO_0008328	chronotype measurement	EFO_0008328-19	EFO_0001444	measurement
ENSG00000148225	WDR31	0	6.08603e-05	EFO_0008328	chronotype measurement	EFO_0008328-14;3	EFO_0001444	measurement
ENSG00000148303	RPL7A	0	0.000173817	EFO_0008328	chronotype measurement	EFO_0008328-14;3	EFO_0001444	measurement
ENSG00000148331	ASB6	0	0.000150869	EFO_0008328	chronotype measurement	EFO_0008328-19	EFO_0001444	measurement
ENSG00000148356	LRSAM1	0	0.000144213	EFO_0008328	chronotype measurement	EFO_0008328-19	EFO_0001444	measurement
ENSG00000148444	COMMD3	0	0.000106114	EFO_0008328	chronotype measurement	EFO_0008328-19	EFO_0001444	measurement
ENSG00000148634	HERC4	0	0.000118529	EFO_0008328	chronotype measurement	EFO_0008328-19	EFO_0001444	measurement
ENSG00000148680	HTR7	0	0.000179327	EFO_0008328	chronotype measurement	EFO_0008328-4;3	EFO_0001444	measurement
ENSG00000148734	NPFFR1	0	0.000136316	EFO_0008328	chronotype measurement	EFO_0008328-4;2	EFO_0001444	measurement
ENSG00000148737	TCF7L2	0	0.000170684	EFO_0008328	chronotype measurement	EFO_0008328-1;23	EFO_0001444	measurement
ENSG00000148926	ADM	0	0.000106139	EFO_0008328	chronotype measurement	EFO_0008328-4;3	EFO_0001444	measurement
ENSG00000149100	EIF3M	0	8.90706e-05	EFO_0008328	chronotype measurement	EFO_0008328-14;3	EFO_0001444	measurement
ENSG00000149273	RPS3	0	0.000214273	EFO_0008328	chronotype measurement	EFO_0008328-14;3	EFO_0001444	measurement
ENSG00000149295	DRD2	0.643018	0.00076711	EFO_0008328	chronotype measurement	EFO_0008328-4;1	EFO_0001444	measurement
ENSG00000149480	MTA2	0	0.000169787	EFO_0008328	chronotype measurement	EFO_0008328-1;23	EFO_0001444	measurement
ENSG00000149532	CPSF7	0	0.000106014	EFO_0008328	chronotype measurement	EFO_0008328-18	EFO_0001444	measurement
ENSG00000149600	COMMD7	0	8.75509e-05	EFO_0008328	chronotype measurement	EFO_0008328-19	EFO_0001444	measurement
ENSG00000149735	GPHA2	0	0.000115132	EFO_0008328	chronotype measurement	EFO_0008328-4;3	EFO_0001444	measurement
ENSG00000149782	PLCB3	0	0.000175679	EFO_0008328	chronotype measurement	EFO_0008328-4;2	EFO_0001444	measurement
ENSG00000149806	FAU	0	0.000260351	EFO_0008328	chronotype measurement	EFO_0008328-14;3	EFO_0001444	measurement
ENSG00000149972	CNTN5	0.836187	0.000848539	EFO_0008328	chronotype measurement	EFO_0008328-5	EFO_0001444	measurement
ENSG00000150316	CWC15	0	0.000100177	EFO_0008328	chronotype measurement	EFO_0008328-18	EFO_0001444	measurement
ENSG00000150401	DCUN1D2	0	8.16443e-05	EFO_0008328	chronotype measurement	EFO_0008328-19	EFO_0001444	measurement
ENSG00000150459	SAP18	0	0.000107102	EFO_0008328	chronotype measurement	EFO_0008328-1;23	EFO_0001444	measurement
ENSG00000150551	LYPD1	0	0.000126197	EFO_0008328	chronotype measurement	EFO_0008328-5	EFO_0001444	measurement
ENSG00000150556	LYPD6B	0	0.000126197	EFO_0008328	chronotype measurement	EFO_0008328-5	EFO_0001444	measurement
ENSG00000150594	ADRA2A	0	0.000158094	EFO_0008328	chronotype measurement	EFO_0008328-4;1	EFO_0001444	measurement
ENSG00000151148	UBE3B	0	0.000123533	EFO_0008328	chronotype measurement	EFO_0008328-19	EFO_0001444	measurement
ENSG00000151247	EIF4E	0	0.000144789	EFO_0008328	chronotype measurement	EFO_0008328-14;3	EFO_0001444	measurement
ENSG00000151461	UPF2	0	6.99755e-05	EFO_0008328	chronotype measurement	EFO_0008328-14;3	EFO_0001444	measurement
ENSG00000151577	DRD3	0.746355	0.000802738	EFO_0008328	chronotype measurement	EFO_0008328-4;1	EFO_0001444	measurement
ENSG00000151617	EDNRA	0	0.000163259	EFO_0008328	chronotype measurement	EFO_0008328-4;2	EFO_0001444	measurement
ENSG00000151876	FBXO4	0	0.00015061	EFO_0008328	chronotype measurement	EFO_0008328-19	EFO_0001444	measurement
ENSG00000151882	CCL28	0	0.000153773	EFO_0008328	chronotype measurement	EFO_0008328-4;1	EFO_0001444	measurement
ENSG00000152034	MCHR2	0	0.000251667	EFO_0008328	chronotype measurement	EFO_0008328-4;1	EFO_0001444	measurement
ENSG00000152207	CYSLTR2	0	0.000177501	EFO_0008328	chronotype measurement	EFO_0008328-4;2	EFO_0001444	measurement
ENSG00000152266	PTH	0	0.00012418	EFO_0008328	chronotype measurement	EFO_0008328-4;3	EFO_0001444	measurement
ENSG00000152503	TRIM36	0	0.000126364	EFO_0008328	chronotype measurement	EFO_0008328-19	EFO_0001444	measurement
ENSG00000152822	GRM1	0	0.000242183	EFO_0008328	chronotype measurement	EFO_0008328-4;2	EFO_0001444	measurement
ENSG00000153015	CWC27	0	8.78449e-05	EFO_0008328	chronotype measurement	EFO_0008328-18	EFO_0001444	measurement
ENSG00000153107	ANAPC1	0	0.000199858	EFO_0008328	chronotype measurement	EFO_0008328-19	EFO_0001444	measurement
ENSG00000153147	SMARCA5	0	0.00011907	EFO_0008328	chronotype measurement	EFO_0008328-1;23	EFO_0001444	measurement
ENSG00000153187	HNRNPU	0	0.000263938	EFO_0008328	chronotype measurement	EFO_0008328-18	EFO_0001444	measurement
ENSG00000153391	INO80C	0	6.1071e-05	EFO_0008328	chronotype measurement	EFO_0008328-1;23	EFO_0001444	measurement
ENSG00000153558	FBXL2	0	8.98359e-05	EFO_0008328	chronotype measurement	EFO_0008328-19	EFO_0001444	measurement
ENSG00000153827	TRIP12	0	0.000224082	EFO_0008328	chronotype measurement	EFO_0008328-19	EFO_0001444	measurement
ENSG00000154007	ASB17	0	0.00013503	EFO_0008328	chronotype measurement	EFO_0008328-19	EFO_0001444	measurement
ENSG00000154096	THY1	0	0.000149741	EFO_0008328	chronotype measurement	EFO_0008328-5	EFO_0001444	measurement
ENSG00000154165	GPR15	0	0.000101837	EFO_0008328	chronotype measurement	EFO_0008328-4;3	EFO_0001444	measurement
ENSG00000154359	LONRF1	0	0.000171894	EFO_0008328	chronotype measurement	EFO_0008328-19	EFO_0001444	measurement
ENSG00000154370	TRIM11	0	0.00012756	EFO_0008328	chronotype measurement	EFO_0008328-19	EFO_0001444	measurement
ENSG00000154447	SH3RF1	0	0.000150239	EFO_0008328	chronotype measurement	EFO_0008328-19	EFO_0001444	measurement
ENSG00000154582	ELOC	0	0.00024623	EFO_0008328	chronotype measurement	EFO_0008328-19	EFO_0001444	measurement
ENSG00000155034	FBXL18	0	0.0001361	EFO_0008328	chronotype measurement	EFO_0008328-19	EFO_0001444	measurement
ENSG00000155363	MOV10	0	0.00012373	EFO_0008328	chronotype measurement	EFO_0008328-1;23	EFO_0001444	measurement
ENSG00000155561	NUP205	0	0.000107789	EFO_0008328	chronotype measurement	EFO_0008328-18	EFO_0001444	measurement
ENSG00000155719	OTOA	0	0.000128348	EFO_0008328	chronotype measurement	EFO_0008328-5	EFO_0001444	measurement
ENSG00000155897	ADCY8	0	0.000340503	EFO_0008328	chronotype measurement	EFO_0008328-4;1	EFO_0001444	measurement
ENSG00000155918	RAET1L	0	0.00012836	EFO_0008328	chronotype measurement	EFO_0008328-5	EFO_0001444	measurement
ENSG00000156049	GNA14	0	0.000178672	EFO_0008328	chronotype measurement	EFO_0008328-4;2	EFO_0001444	measurement
ENSG00000156052	GNAQ	0	0.000245723	EFO_0008328	chronotype measurement	EFO_0008328-4;2	EFO_0001444	measurement
ENSG00000156219	ART3	0	0.000127612	EFO_0008328	chronotype measurement	EFO_0008328-5	EFO_0001444	measurement
ENSG00000156234	CXCL13	0	0.000149537	EFO_0008328	chronotype measurement	EFO_0008328-4;1	EFO_0001444	measurement
ENSG00000156374	PCGF6	0	0.000106822	EFO_0008328	chronotype measurement	EFO_0008328-1;23	EFO_0001444	measurement
ENSG00000156381	ANKRD9	0	6.74171e-05	EFO_0008328	chronotype measurement	EFO_0008328-19	EFO_0001444	measurement
ENSG00000156482	RPL30	0	0.000190076	EFO_0008328	chronotype measurement	EFO_0008328-14;3	EFO_0001444	measurement
ENSG00000156508	EEF1A1	0	0.000223556	EFO_0008328	chronotype measurement	EFO_0008328-14;3	EFO_0001444	measurement
ENSG00000156535	CD109	0	0.000129988	EFO_0008328	chronotype measurement	EFO_0008328-5	EFO_0001444	measurement
ENSG00000156587	UBE2L6	0	0.000153927	EFO_0008328	chronotype measurement	EFO_0008328-19	EFO_0001444	measurement
ENSG00000156804	FBXO32	0	0.000147782	EFO_0008328	chronotype measurement	EFO_0008328-19	EFO_0001444	measurement
ENSG00000156976	EIF4A2	0	0.000107275	EFO_0008328	chronotype measurement	EFO_0008328-14;3	EFO_0001444	measurement
ENSG00000157005	SST	0	0.000175047	EFO_0008328	chronotype measurement	EFO_0008328-4;1	EFO_0001444	measurement
ENSG00000157106	SMG1	0	6.6681e-05	EFO_0008328	chronotype measurement	EFO_0008328-14;3	EFO_0001444	measurement
ENSG00000157212	PAXIP1	0	9.81916e-05	EFO_0008328	chronotype measurement	EFO_0008328-1;23	EFO_0001444	measurement
ENSG00000157219	HTR5A	0	0.00015103	EFO_0008328	chronotype measurement	EFO_0008328-4;1	EFO_0001444	measurement
ENSG00000157450	RNF111	0	0.000149873	EFO_0008328	chronotype measurement	EFO_0008328-19	EFO_0001444	measurement
ENSG00000158019	BABAM2	0	9.88586e-05	EFO_0008328	chronotype measurement	EFO_0008328-1;23	EFO_0001444	measurement
ENSG00000158022	TRIM63	0	0.000142368	EFO_0008328	chronotype measurement	EFO_0008328-19	EFO_0001444	measurement
ENSG00000158321	AUTS2	0.755327	0.000693867	EFO_0008328	chronotype measurement	EFO_0008328-1;23	EFO_0001444	measurement
ENSG00000158373	HIST1H2BD	0	0.000284791	EFO_0008328	chronotype measurement	EFO_0008328-1;23	EFO_0001444	measurement
ENSG00000158406	HIST1H4H	0	0.000233584	EFO_0008328	chronotype measurement	EFO_0008328-1;23	EFO_0001444	measurement
ENSG00000158417	EIF5B	0	9.5254e-05	EFO_0008328	chronotype measurement	EFO_0008328-14;3	EFO_0001444	measurement
ENSG00000158545	ZC3H18	0	0.000121828	EFO_0008328	chronotype measurement	EFO_0008328-18	EFO_0001444	measurement
ENSG00000158748	HTR6	0	0.000145292	EFO_0008328	chronotype measurement	EFO_0008328-4;3	EFO_0001444	measurement
ENSG00000159069	FBXW5	0	0.000178701	EFO_0008328	chronotype measurement	EFO_0008328-19	EFO_0001444	measurement
ENSG00000159202	UBE2Z	0	0.000143599	EFO_0008328	chronotype measurement	EFO_0008328-19	EFO_0001444	measurement
ENSG00000159216	RUNX1	0	0.000209989	EFO_0008328	chronotype measurement	EFO_0008328-1;23	EFO_0001444	measurement
ENSG00000159224	GIP	0	0.000123683	EFO_0008328	chronotype measurement	EFO_0008328-4;3	EFO_0001444	measurement
ENSG00000159259	CHAF1B	0	7.44167e-05	EFO_0008328	chronotype measurement	EFO_0008328-1;23	EFO_0001444	measurement
ENSG00000159459	UBR1	0	0.000187955	EFO_0008328	chronotype measurement	EFO_0008328-19	EFO_0001444	measurement
ENSG00000159593	NAE1	0	6.72002e-05	EFO_0008328	chronotype measurement	EFO_0008328-19	EFO_0001444	measurement
ENSG00000159692	CTBP1	0	0.000231447	EFO_0008328	chronotype measurement	EFO_0008328-1;23	EFO_0001444	measurement
ENSG00000159871	LYPD5	0	0.000129798	EFO_0008328	chronotype measurement	EFO_0008328-5	EFO_0001444	measurement
ENSG00000160013	PTGIR	0	0.000140206	EFO_0008328	chronotype measurement	EFO_0008328-4;3	EFO_0001444	measurement
ENSG00000160087	UBE2J2	0	0.000123927	EFO_0008328	chronotype measurement	EFO_0008328-19	EFO_0001444	measurement
ENSG00000160145	KALRN	0	0.000166047	EFO_0008328	chronotype measurement	EFO_0008328-4;2	EFO_0001444	measurement
ENSG00000160360	GPSM1	0	0.000146353	EFO_0008328	chronotype measurement	EFO_0008328-4;1	EFO_0001444	measurement
ENSG00000160679	CHTOP	0	8.10079e-05	EFO_0008328	chronotype measurement	EFO_0008328-18	EFO_0001444	measurement
ENSG00000160683	CXCR5	0	0.000157223	EFO_0008328	chronotype measurement	EFO_0008328-4;1	EFO_0001444	measurement
ENSG00000160714	UBE2Q1	0	0.000125453	EFO_0008328	chronotype measurement	EFO_0008328-19	EFO_0001444	measurement
ENSG00000160791	CCR5	0	0.000188823	EFO_0008328	chronotype measurement	EFO_0008328-4;1	EFO_0001444	measurement
ENSG00000160801	PTH1R	0	0.000134046	EFO_0008328	chronotype measurement	EFO_0008328-4;3	EFO_0001444	measurement
ENSG00000160886	LY6K	0	0.000126197	EFO_0008328	chronotype measurement	EFO_0008328-5	EFO_0001444	measurement
ENSG00000160917	CPSF4	0	0.000111995	EFO_0008328	chronotype measurement	EFO_0008328-18	EFO_0001444	measurement
ENSG00000160932	LY6E	0	0.000131749	EFO_0008328	chronotype measurement	EFO_0008328-5	EFO_0001444	measurement
ENSG00000160951	PTGER1	0	0.000138525	EFO_0008328	chronotype measurement	EFO_0008328-4;2	EFO_0001444	measurement
ENSG00000161016	RPL8	0	0.000189608	EFO_0008328	chronotype measurement	EFO_0008328-14;3	EFO_0001444	measurement
ENSG00000161021	MAML1	0	8.942e-05	EFO_0008328	chronotype measurement	EFO_0008328-1;23	EFO_0001444	measurement
ENSG00000161040	FBXL13	0	0.000137246	EFO_0008328	chronotype measurement	EFO_0008328-19	EFO_0001444	measurement
ENSG00000161243	FBXO27	0	0.000138697	EFO_0008328	chronotype measurement	EFO_0008328-19	EFO_0001444	measurement
ENSG00000161265	U2AF1L4	0	0.000102614	EFO_0008328	chronotype measurement	EFO_0008328-18	EFO_0001444	measurement
ENSG00000161547	SRSF2	0	0.000138557	EFO_0008328	chronotype measurement	EFO_0008328-18	EFO_0001444	measurement
ENSG00000161610	HCRT	0	0.000136584	EFO_0008328	chronotype measurement	EFO_0008328-4;2	EFO_0001444	measurement
ENSG00000161664	ASB16	0	0.000139204	EFO_0008328	chronotype measurement	EFO_0008328-19	EFO_0001444	measurement
ENSG00000161921	CXCL16	0	0.000146822	EFO_0008328	chronotype measurement	EFO_0008328-4;1	EFO_0001444	measurement
ENSG00000161960	EIF4A1	0	0.000114045	EFO_0008328	chronotype measurement	EFO_0008328-14;3	EFO_0001444	measurement
ENSG00000161970	RPL26	0	0.000160165	EFO_0008328	chronotype measurement	EFO_0008328-14;3	EFO_0001444	measurement
ENSG00000162009	SSTR5	0	0.000150686	EFO_0008328	chronotype measurement	EFO_0008328-4;1	EFO_0001444	measurement
ENSG00000162032	SPSB3	0	6.94493e-05	EFO_0008328	chronotype measurement	EFO_0008328-19	EFO_0001444	measurement
ENSG00000162063	CCNF	0	0.000149377	EFO_0008328	chronotype measurement	EFO_0008328-19	EFO_0001444	measurement
ENSG00000162104	ADCY9	0	0.000393626	EFO_0008328	chronotype measurement	EFO_0008328-4;1	EFO_0001444	measurement
ENSG00000162188	GNG3	0	0.000381274	EFO_0008328	chronotype measurement	EFO_0008328-4;1	EFO_0001444	measurement
ENSG00000162231	NXF1	0	0.000106423	EFO_0008328	chronotype measurement	EFO_0008328-18	EFO_0001444	measurement
ENSG00000162244	RPL29	0	0.000143639	EFO_0008328	chronotype measurement	EFO_0008328-14;3	EFO_0001444	measurement
ENSG00000162385	MAGOH	0	0.000192996	EFO_0008328	chronotype measurement	EFO_0008328-18	EFO_0001444	measurement
ENSG00000162413	KLHL21	0	0.000164932	EFO_0008328	chronotype measurement	EFO_0008328-19	EFO_0001444	measurement
ENSG00000162521	RBBP4	0	0.000266272	EFO_0008328	chronotype measurement	EFO_0008328-1;23	EFO_0001444	measurement
ENSG00000162551	ALPL	0	0.000154455	EFO_0008328	chronotype measurement	EFO_0008328-5	EFO_0001444	measurement
ENSG00000162631	NTNG1	0	0.00012832	EFO_0008328	chronotype measurement	EFO_0008328-5	EFO_0001444	measurement
ENSG00000162747	FCGR3B	0	0.000138082	EFO_0008328	chronotype measurement	EFO_0008328-5	EFO_0001444	measurement
ENSG00000162881	OXER1	0	0.000167307	EFO_0008328	chronotype measurement	EFO_0008328-4;1	EFO_0001444	measurement
ENSG00000162961	DPY30	0	0.000139938	EFO_0008328	chronotype measurement	EFO_0008328-1;23	EFO_0001444	measurement
ENSG00000163002	NUP35	0	8.85374e-05	EFO_0008328	chronotype measurement	EFO_0008328-18	EFO_0001444	measurement
ENSG00000163013	FBXO41	0	0.000135919	EFO_0008328	chronotype measurement	EFO_0008328-19	EFO_0001444	measurement
ENSG00000163041	H3F3A	0	0.000122738	EFO_0008328	chronotype measurement	EFO_0008328-1;23	EFO_0001444	measurement
ENSG00000163286	ALPG	0	0.000133975	EFO_0008328	chronotype measurement	EFO_0008328-5	EFO_0001444	measurement
ENSG00000163295	ALPI	0	0.000145665	EFO_0008328	chronotype measurement	EFO_0008328-5	EFO_0001444	measurement
ENSG00000163376	KBTBD8	0	0.000134781	EFO_0008328	chronotype measurement	EFO_0008328-19	EFO_0001444	measurement
ENSG00000163394	CCKAR	0	0.000137606	EFO_0008328	chronotype measurement	EFO_0008328-4;2	EFO_0001444	measurement
ENSG00000163421	PROK2	0	0.000132125	EFO_0008328	chronotype measurement	EFO_0008328-4;2	EFO_0001444	measurement
ENSG00000163464	CXCR1	0	0.000164518	EFO_0008328	chronotype measurement	EFO_0008328-4;1	EFO_0001444	measurement
ENSG00000163479	SSR2	0	6.44038e-05	EFO_0008328	chronotype measurement	EFO_0008328-14;3	EFO_0001444	measurement
ENSG00000163481	RNF25	0	0.000123845	EFO_0008328	chronotype measurement	EFO_0008328-19	EFO_0001444	measurement
ENSG00000163485	ADORA1	0	0.000163871	EFO_0008328	chronotype measurement	EFO_0008328-4;1	EFO_0001444	measurement
ENSG00000163510	CWC22	0	0.000121523	EFO_0008328	chronotype measurement	EFO_0008328-18	EFO_0001444	measurement
ENSG00000163527	STT3B	0	8.48022e-05	EFO_0008328	chronotype measurement	EFO_0008328-14;3	EFO_0001444	measurement
ENSG00000163564	PYHIN1	0	0.000119424	EFO_0008328	chronotype measurement	EFO_0008328-1;23	EFO_0001444	measurement
ENSG00000163584	RPL22L1	0	0.000119876	EFO_0008328	chronotype measurement	EFO_0008328-14;3	EFO_0001444	measurement
ENSG00000163602	RYBP	0	7.49107e-05	EFO_0008328	chronotype measurement	EFO_0008328-1;23	EFO_0001444	measurement
ENSG00000163682	RPL9	0	0.000180882	EFO_0008328	chronotype measurement	EFO_0008328-14;3	EFO_0001444	measurement
ENSG00000163714	U2SURP	0	9.01054e-05	EFO_0008328	chronotype measurement	EFO_0008328-18	EFO_0001444	measurement
ENSG00000163734	CXCL3	0	0.000150107	EFO_0008328	chronotype measurement	EFO_0008328-4;1	EFO_0001444	measurement
ENSG00000163735	CXCL5	0	0.00015536	EFO_0008328	chronotype measurement	EFO_0008328-4;1	EFO_0001444	measurement
ENSG00000163736	PPBP	0	0.000220525	EFO_0008328	chronotype measurement	EFO_0008328-4;1	EFO_0001444	measurement
ENSG00000163737	PF4	0	0.00019771	EFO_0008328	chronotype measurement	EFO_0008328-4;1	EFO_0001444	measurement
ENSG00000163739	CXCL1	0	0.000212963	EFO_0008328	chronotype measurement	EFO_0008328-4;1	EFO_0001444	measurement
ENSG00000163743	RCHY1	0	0.000158097	EFO_0008328	chronotype measurement	EFO_0008328-19	EFO_0001444	measurement
ENSG00000163807	KIAA1143	0	6.29897e-05	EFO_0008328	chronotype measurement	EFO_0008328-1;23	EFO_0001444	measurement
ENSG00000163823	CCR1	0	0.000167874	EFO_0008328	chronotype measurement	EFO_0008328-4;1	EFO_0001444	measurement
ENSG00000163825	RTP3	0	9.97908e-05	EFO_0008328	chronotype measurement	EFO_0008328-4;1	EFO_0001444	measurement
ENSG00000163833	FBXO40	0	0.000136205	EFO_0008328	chronotype measurement	EFO_0008328-19	EFO_0001444	measurement
ENSG00000163840	DTX3L	0	0.000121456	EFO_0008328	chronotype measurement	EFO_0008328-19	EFO_0001444	measurement
ENSG00000163875	MEAF6	0	7.04131e-05	EFO_0008328	chronotype measurement	EFO_0008328-1;23	EFO_0001444	measurement
ENSG00000163877	SNIP1	0	6.1581e-05	EFO_0008328	chronotype measurement	EFO_0008328-18	EFO_0001444	measurement
ENSG00000163882	POLR2H	0	0.000281636	EFO_0008328	chronotype measurement	EFO_0008328-18	EFO_0001444	measurement
ENSG00000163902	RPN1	0	0.000173429	EFO_0008328	chronotype measurement	EFO_0008328-14;3	EFO_0001444	measurement
ENSG00000163923	RPL39L	0	0.00010892	EFO_0008328	chronotype measurement	EFO_0008328-14;3	EFO_0001444	measurement
ENSG00000163930	BAP1	0	7.11252e-05	EFO_0008328	chronotype measurement	EFO_0008328-1;23	EFO_0001444	measurement
ENSG00000163939	PBRM1	0	6.22454e-05	EFO_0008328	chronotype measurement	EFO_0008328-1;23	EFO_0001444	measurement
ENSG00000163960	UBXN7	0	9.86569e-05	EFO_0008328	chronotype measurement	EFO_0008328-19	EFO_0001444	measurement
ENSG00000163975	MELTF	0	0.000187816	EFO_0008328	chronotype measurement	EFO_0008328-5	EFO_0001444	measurement
ENSG00000164032	H2AFZ	0	0.000265655	EFO_0008328	chronotype measurement	EFO_0008328-1;23	EFO_0001444	measurement
ENSG00000164049	FBXW12	0	0.000134214	EFO_0008328	chronotype measurement	EFO_0008328-19	EFO_0001444	measurement
ENSG00000164068	RNF123	0	0.000135233	EFO_0008328	chronotype measurement	EFO_0008328-19	EFO_0001444	measurement
ENSG00000164082	GRM2	0	0.000160562	EFO_0008328	chronotype measurement	EFO_0008328-4;1	EFO_0001444	measurement
ENSG00000164105	SAP30	0	7.52657e-05	EFO_0008328	chronotype measurement	EFO_0008328-1;23	EFO_0001444	measurement
ENSG00000164122	ASB5	0	0.000134214	EFO_0008328	chronotype measurement	EFO_0008328-19	EFO_0001444	measurement
ENSG00000164128	NPY1R	0	0.000150902	EFO_0008328	chronotype measurement	EFO_0008328-4;1	EFO_0001444	measurement
ENSG00000164129	NPY5R	0	0.000150794	EFO_0008328	chronotype measurement	EFO_0008328-4;1	EFO_0001444	measurement
ENSG00000164162	ANAPC10	0	0.000179581	EFO_0008328	chronotype measurement	EFO_0008328-19	EFO_0001444	measurement
ENSG00000164163	ABCE1	0	9.01039e-05	EFO_0008328	chronotype measurement	EFO_0008328-14;3	EFO_0001444	measurement
ENSG00000164167	LSM6	0	9.70881e-05	EFO_0008328	chronotype measurement	EFO_0008328-18	EFO_0001444	measurement
ENSG00000164220	F2RL2	0	0.000162368	EFO_0008328	chronotype measurement	EFO_0008328-4;2	EFO_0001444	measurement
ENSG00000164251	F2RL1	0	0.000266202	EFO_0008328	chronotype measurement	EFO_0008328-4;2	EFO_0001444	measurement
ENSG00000164270	HTR4	0	0.000127035	EFO_0008328	chronotype measurement	EFO_0008328-4;3	EFO_0001444	measurement
ENSG00000164508	HIST1H2AA	0	0.000104374	EFO_0008328	chronotype measurement	EFO_0008328-1;23	EFO_0001444	measurement
ENSG00000164609	SLU7	0	0.000118008	EFO_0008328	chronotype measurement	EFO_0008328-18	EFO_0001444	measurement
ENSG00000164742	ADCY1	0	0.000298707	EFO_0008328	chronotype measurement	EFO_0008328-4;1	EFO_0001444	measurement
ENSG00000164850	GPER1	0	0.000154397	EFO_0008328	chronotype measurement	EFO_0008328-4;1	EFO_0001444	measurement
ENSG00000164902	PHAX	0	8.32898e-05	EFO_0008328	chronotype measurement	EFO_0008328-18	EFO_0001444	measurement
ENSG00000164916	FOXK1	0	7.37067e-05	EFO_0008328	chronotype measurement	EFO_0008328-1;23	EFO_0001444	measurement
ENSG00000165119	HNRNPK	0	0.000232171	EFO_0008328	chronotype measurement	EFO_0008328-18	EFO_0001444	measurement
ENSG00000165192	ASB11	0	0.000134597	EFO_0008328	chronotype measurement	EFO_0008328-19	EFO_0001444	measurement
ENSG00000165338	HECTD2	0	0.00011821	EFO_0008328	chronotype measurement	EFO_0008328-19	EFO_0001444	measurement
ENSG00000165409	TSHR	0	0.000122307	EFO_0008328	chronotype measurement	EFO_0008328-4;3	EFO_0001444	measurement
ENSG00000165457	FOLR2	0	0.000126197	EFO_0008328	chronotype measurement	EFO_0008328-5	EFO_0001444	measurement
ENSG00000165494	PCF11	0	0.000132674	EFO_0008328	chronotype measurement	EFO_0008328-18	EFO_0001444	measurement
ENSG00000165496	RPL10L	0	0.000118094	EFO_0008328	chronotype measurement	EFO_0008328-14;3	EFO_0001444	measurement
ENSG00000165501	LRR1	0	0.000139552	EFO_0008328	chronotype measurement	EFO_0008328-19	EFO_0001444	measurement
ENSG00000165502	RPL36AL	0	0.000133939	EFO_0008328	chronotype measurement	EFO_0008328-14;3	EFO_0001444	measurement
ENSG00000165572	KBTBD6	0	0.000144585	EFO_0008328	chronotype measurement	EFO_0008328-19	EFO_0001444	measurement
ENSG00000165621	OXGR1	0	0.000152649	EFO_0008328	chronotype measurement	EFO_0008328-4;1	EFO_0001444	measurement
ENSG00000165934	CPSF2	0	0.000123051	EFO_0008328	chronotype measurement	EFO_0008328-18	EFO_0001444	measurement
ENSG00000166073	GPR176	0	0.000101837	EFO_0008328	chronotype measurement	EFO_0008328-4;3	EFO_0001444	measurement
ENSG00000166148	AVPR1A	0.749763	0.000785287	EFO_0008328	chronotype measurement	EFO_0008328-4;2	EFO_0001444	measurement
ENSG00000166164	BRD7	0	7.36591e-05	EFO_0008328	chronotype measurement	EFO_0008328-1;23	EFO_0001444	measurement
ENSG00000166167	BTRC	0	0.000350646	EFO_0008328	chronotype measurement	EFO_0008328-19	EFO_0001444	measurement
ENSG00000166200	COPS2	0	0.000144127	EFO_0008328	chronotype measurement	EFO_0008328-19	EFO_0001444	measurement
ENSG00000166266	CUL5	0	0.000162425	EFO_0008328	chronotype measurement	EFO_0008328-19	EFO_0001444	measurement
ENSG00000166441	RPL27A	0	0.000150834	EFO_0008328	chronotype measurement	EFO_0008328-14;3	EFO_0001444	measurement
ENSG00000166562	SEC11C	0.623153	0.000650961	EFO_0008328	chronotype measurement	EFO_0008328-14;3	EFO_0001444	measurement
ENSG00000166573	GALR1	0	0.000174243	EFO_0008328	chronotype measurement	EFO_0008328-4;1	EFO_0001444	measurement
ENSG00000166603	MC4R	0	0.000202252	EFO_0008328	chronotype measurement	EFO_0008328-4;3	EFO_0001444	measurement
ENSG00000166848	TERF2IP	0	0.000161991	EFO_0008328	chronotype measurement	EFO_0008328-1;23	EFO_0001444	measurement
ENSG00000166863	TAC3	0	0.000147273	EFO_0008328	chronotype measurement	EFO_0008328-4;2	EFO_0001444	measurement
ENSG00000167005	NUDT21	0	0.000148718	EFO_0008328	chronotype measurement	EFO_0008328-18	EFO_0001444	measurement
ENSG00000167083	GNGT2	0	0.000381399	EFO_0008328	chronotype measurement	EFO_0008328-4;1	EFO_0001444	measurement
ENSG00000167088	SNRPD1	0	0.000142597	EFO_0008328	chronotype measurement	EFO_0008328-18	EFO_0001444	measurement
ENSG00000167196	FBXO22	0	0.000136502	EFO_0008328	chronotype measurement	EFO_0008328-19	EFO_0001444	measurement
ENSG00000167414	GNG8	0	0.00037979	EFO_0008328	chronotype measurement	EFO_0008328-4;1	EFO_0001444	measurement
ENSG00000167491	GATAD2A	0	0.000125061	EFO_0008328	chronotype measurement	EFO_0008328-1;23	EFO_0001444	measurement
ENSG00000167526	RPL13	0	0.000179362	EFO_0008328	chronotype measurement	EFO_0008328-14;3	EFO_0001444	measurement
ENSG00000167548	KMT2D	0	0.000127802	EFO_0008328	chronotype measurement	EFO_0008328-1;23	EFO_0001444	measurement
ENSG00000167653	PSCA	0	0.000129361	EFO_0008328	chronotype measurement	EFO_0008328-5	EFO_0001444	measurement
ENSG00000167656	LY6D	0	0.000132023	EFO_0008328	chronotype measurement	EFO_0008328-5	EFO_0001444	measurement
ENSG00000167658	EEF2	0	0.00013843	EFO_0008328	chronotype measurement	EFO_0008328-14;3	EFO_0001444	measurement
ENSG00000167670	CHAF1A	0	9.83142e-05	EFO_0008328	chronotype measurement	EFO_0008328-1;23	EFO_0001444	measurement
ENSG00000167881	SRP68	0	6.7619e-05	EFO_0008328	chronotype measurement	EFO_0008328-14;3	EFO_0001444	measurement
ENSG00000167978	SRRM2	0	0.000128957	EFO_0008328	chronotype measurement	EFO_0008328-18	EFO_0001444	measurement
ENSG00000168002	POLR2G	0	0.000283514	EFO_0008328	chronotype measurement	EFO_0008328-18	EFO_0001444	measurement
ENSG00000168028	RPSA	0	0.000249177	EFO_0008328	chronotype measurement	EFO_0008328-14;3	EFO_0001444	measurement
ENSG00000168066	SF1	0	0.00015163	EFO_0008328	chronotype measurement	EFO_0008328-18	EFO_0001444	measurement
ENSG00000168081	PNOC	0	0.000146551	EFO_0008328	chronotype measurement	EFO_0008328-4;1	EFO_0001444	measurement
ENSG00000168090	COPS6	0	0.000243894	EFO_0008328	chronotype measurement	EFO_0008328-19	EFO_0001444	measurement
ENSG00000168148	HIST3H3	0	0.000222972	EFO_0008328	chronotype measurement	EFO_0008328-1;23	EFO_0001444	measurement
ENSG00000168229	PTGDR	0	0.000120348	EFO_0008328	chronotype measurement	EFO_0008328-4;3	EFO_0001444	measurement
ENSG00000168243	GNG4	0	0.000379656	EFO_0008328	chronotype measurement	EFO_0008328-4;1	EFO_0001444	measurement
ENSG00000168283	BMI1	0	9.09887e-05	EFO_0008328	chronotype measurement	EFO_0008328-1;23	EFO_0001444	measurement
ENSG00000168298	HIST1H1E	0	0.000156308	EFO_0008328	chronotype measurement	EFO_0008328-1;23	EFO_0001444	measurement
ENSG00000168301	KCTD6	0	0.000153568	EFO_0008328	chronotype measurement	EFO_0008328-19	EFO_0001444	measurement
ENSG00000168329	CX3CR1	0	0.000154774	EFO_0008328	chronotype measurement	EFO_0008328-4;1	EFO_0001444	measurement
ENSG00000168395	ING5	0	7.08109e-05	EFO_0008328	chronotype measurement	EFO_0008328-1;23	EFO_0001444	measurement
ENSG00000168398	BDKRB2	0	0.000279495	EFO_0008328	chronotype measurement	EFO_0008328-4;1	EFO_0001444	measurement
ENSG00000168412	MTNR1A	0	0.000282571	EFO_0008328	chronotype measurement	EFO_0008328-4;1	EFO_0001444	measurement
ENSG00000168438	CDC40	0	0.000120951	EFO_0008328	chronotype measurement	EFO_0008328-18	EFO_0001444	measurement
ENSG00000168539	CHRM1	0	0.000172808	EFO_0008328	chronotype measurement	EFO_0008328-4;2	EFO_0001444	measurement
ENSG00000168830	HTR1E	0	0.000155872	EFO_0008328	chronotype measurement	EFO_0008328-4;1	EFO_0001444	measurement
ENSG00000168883	USP39	0	0.000100744	EFO_0008328	chronotype measurement	EFO_0008328-18	EFO_0001444	measurement
ENSG00000168959	GRM5	0	0.000232414	EFO_0008328	chronotype measurement	EFO_0008328-4;2	EFO_0001444	measurement
ENSG00000169006	NTSR2	0	0.000131263	EFO_0008328	chronotype measurement	EFO_0008328-4;2	EFO_0001444	measurement
ENSG00000169016	E2F6	0	6.94487e-05	EFO_0008328	chronotype measurement	EFO_0008328-1;23	EFO_0001444	measurement
ENSG00000169018	FEM1B	0	9.46572e-05	EFO_0008328	chronotype measurement	EFO_0008328-19	EFO_0001444	measurement
ENSG00000169019	COMMD8	0	0.000101645	EFO_0008328	chronotype measurement	EFO_0008328-19	EFO_0001444	measurement
ENSG00000169045	HNRNPH1	0	0.00014998	EFO_0008328	chronotype measurement	EFO_0008328-18	EFO_0001444	measurement
ENSG00000169139	UBE2V2	0	0.000207432	EFO_0008328	chronotype measurement	EFO_0008328-19	EFO_0001444	measurement
ENSG00000169217	CD2BP2	0	0.000112775	EFO_0008328	chronotype measurement	EFO_0008328-18	EFO_0001444	measurement
ENSG00000169245	CXCL10	0	0.000176317	EFO_0008328	chronotype measurement	EFO_0008328-4;1	EFO_0001444	measurement
ENSG00000169248	CXCL11	0	0.000155871	EFO_0008328	chronotype measurement	EFO_0008328-4;1	EFO_0001444	measurement
ENSG00000169252	ADRB2	0	0.000259885	EFO_0008328	chronotype measurement	EFO_0008328-4;3	EFO_0001444	measurement
ENSG00000169313	P2RY12	0	0.000177075	EFO_0008328	chronotype measurement	EFO_0008328-4;1	EFO_0001444	measurement
ENSG00000169347	GP2	0	0.000176516	EFO_0008328	chronotype measurement	EFO_0008328-5	EFO_0001444	measurement
ENSG00000169375	SIN3A	0	0.000234623	EFO_0008328	chronotype measurement	EFO_0008328-1;23	EFO_0001444	measurement
ENSG00000169403	PTAFR	0	0.000239534	EFO_0008328	chronotype measurement	EFO_0008328-4;2	EFO_0001444	measurement
ENSG00000169429	CXCL8	0	0.000225904	EFO_0008328	chronotype measurement	EFO_0008328-4;1	EFO_0001444	measurement
ENSG00000169442	CD52	0	0.000130429	EFO_0008328	chronotype measurement	EFO_0008328-5	EFO_0001444	measurement
ENSG00000169508	GPR183	0	0.000198056	EFO_0008328	chronotype measurement	EFO_0008328-4;1	EFO_0001444	measurement
ENSG00000169564	PCBP1	0	0.000142564	EFO_0008328	chronotype measurement	EFO_0008328-18	EFO_0001444	measurement
ENSG00000169676	DRD5	0	0.00011723	EFO_0008328	chronotype measurement	EFO_0008328-4;3	EFO_0001444	measurement
ENSG00000169727	GPS1	0	0.000139336	EFO_0008328	chronotype measurement	EFO_0008328-19	EFO_0001444	measurement
ENSG00000169777	TAS2R1	0	0.00014644	EFO_0008328	chronotype measurement	EFO_0008328-4;1	EFO_0001444	measurement
ENSG00000169813	HNRNPF	0	0.00016276	EFO_0008328	chronotype measurement	EFO_0008328-18	EFO_0001444	measurement
ENSG00000169836	TACR3	0	0.000134718	EFO_0008328	chronotype measurement	EFO_0008328-4;2	EFO_0001444	measurement
ENSG00000169860	P2RY1	0.797232	0.000837279	EFO_0008328	chronotype measurement	EFO_0008328-4;2	EFO_0001444	measurement
ENSG00000169962	TAS1R3	0	0.000148092	EFO_0008328	chronotype measurement	EFO_0008328-4;1	EFO_0001444	measurement
ENSG00000169976	SF3B5	0	0.000102284	EFO_0008328	chronotype measurement	EFO_0008328-18	EFO_0001444	measurement
ENSG00000170004	CHD3	0	0.000172145	EFO_0008328	chronotype measurement	EFO_0008328-1;23	EFO_0001444	measurement
ENSG00000170035	UBE2E3	0	0.000154415	EFO_0008328	chronotype measurement	EFO_0008328-19	EFO_0001444	measurement
ENSG00000170075	GPR37L1	0	0.000182811	EFO_0008328	chronotype measurement	EFO_0008328-4;1	EFO_0001444	measurement
ENSG00000170128	GPR25	0	0.000120931	EFO_0008328	chronotype measurement	EFO_0008328-4;3	EFO_0001444	measurement
ENSG00000170142	UBE2E1	0	0.000243465	EFO_0008328	chronotype measurement	EFO_0008328-19	EFO_0001444	measurement
ENSG00000170144	HNRNPA3	0	0.000115402	EFO_0008328	chronotype measurement	EFO_0008328-18	EFO_0001444	measurement
ENSG00000170166	HOXD4	0	6.52897e-05	EFO_0008328	chronotype measurement	EFO_0008328-1;23	EFO_0001444	measurement
ENSG00000170214	ADRA1B	0	0.000145409	EFO_0008328	chronotype measurement	EFO_0008328-4;2	EFO_0001444	measurement
ENSG00000170289	CNGB3	0	0.000107323	EFO_0008328	chronotype measurement	EFO_0008328-4;1	EFO_0001444	measurement
ENSG00000170425	ADORA2B	0	0.000126042	EFO_0008328	chronotype measurement	EFO_0008328-4;3	EFO_0001444	measurement
ENSG00000170498	KISS1	0	0.000133664	EFO_0008328	chronotype measurement	EFO_0008328-4;2	EFO_0001444	measurement
ENSG00000170619	COMMD5	0	8.72505e-05	EFO_0008328	chronotype measurement	EFO_0008328-19	EFO_0001444	measurement
ENSG00000170633	RNF34	0	0.000123073	EFO_0008328	chronotype measurement	EFO_0008328-19	EFO_0001444	measurement
ENSG00000170677	SOCS6	0	9.07521e-05	EFO_0008328	chronotype measurement	EFO_0008328-19	EFO_0001444	measurement
ENSG00000170775	GPR37	0	0.000209015	EFO_0008328	chronotype measurement	EFO_0008328-4;1	EFO_0001444	measurement
ENSG00000170820	FSHR	0.692846	0.000739606	EFO_0008328	chronotype measurement	EFO_0008328-4;3	EFO_0001444	measurement
ENSG00000170837	GPR27	0	0.000101837	EFO_0008328	chronotype measurement	EFO_0008328-4;3	EFO_0001444	measurement
ENSG00000170860	LSM3	0	0.000109684	EFO_0008328	chronotype measurement	EFO_0008328-18	EFO_0001444	measurement
ENSG00000170889	RPS9	0	0.000207994	EFO_0008328	chronotype measurement	EFO_0008328-14;3	EFO_0001444	measurement
ENSG00000170893	TRH	0	0.000140215	EFO_0008328	chronotype measurement	EFO_0008328-4;2	EFO_0001444	measurement
ENSG00000170989	S1PR1	0	0.000180719	EFO_0008328	chronotype measurement	EFO_0008328-4;1	EFO_0001444	measurement
ENSG00000171049	FPR2	0	0.000357583	EFO_0008328	chronotype measurement	EFO_0008328-4;1	EFO_0001444	measurement
ENSG00000171051	FPR1	0	0.000193762	EFO_0008328	chronotype measurement	EFO_0008328-4;1	EFO_0001444	measurement
ENSG00000171136	RLN3	0	0.000227176	EFO_0008328	chronotype measurement	EFO_0008328-4;1	EFO_0001444	measurement
ENSG00000171148	TADA3	0	0.000128377	EFO_0008328	chronotype measurement	EFO_0008328-1;23	EFO_0001444	measurement
ENSG00000171150	SOCS5	0	7.64763e-05	EFO_0008328	chronotype measurement	EFO_0008328-19	EFO_0001444	measurement
ENSG00000171388	APLN	0	0.000149389	EFO_0008328	chronotype measurement	EFO_0008328-4;1	EFO_0001444	measurement
ENSG00000171456	ASXL1	0	6.34032e-05	EFO_0008328	chronotype measurement	EFO_0008328-1;23	EFO_0001444	measurement
ENSG00000171509	RXFP1	0	0.000112431	EFO_0008328	chronotype measurement	EFO_0008328-4;3	EFO_0001444	measurement
ENSG00000171517	LPAR3	0	0.000285761	EFO_0008328	chronotype measurement	EFO_0008328-4;1	EFO_0001444	measurement
ENSG00000171522	PTGER4	0	0.00013283	EFO_0008328	chronotype measurement	EFO_0008328-4;3	EFO_0001444	measurement
ENSG00000171566	PLRG1	0	0.000100458	EFO_0008328	chronotype measurement	EFO_0008328-18	EFO_0001444	measurement
ENSG00000171596	NMUR1	0	0.00024999	EFO_0008328	chronotype measurement	EFO_0008328-4;1	EFO_0001444	measurement
ENSG00000171621	SPSB1	0	0.000144924	EFO_0008328	chronotype measurement	EFO_0008328-19	EFO_0001444	measurement
ENSG00000171634	BPTF	0	7.09811e-05	EFO_0008328	chronotype measurement	EFO_0008328-1;23	EFO_0001444	measurement
ENSG00000171823	FBXL14	0	0.000146842	EFO_0008328	chronotype measurement	EFO_0008328-19	EFO_0001444	measurement
ENSG00000171858	RPS21	0	0.000144096	EFO_0008328	chronotype measurement	EFO_0008328-14;3	EFO_0001444	measurement
ENSG00000171860	C3AR1	0	0.000258787	EFO_0008328	chronotype measurement	EFO_0008328-4;1	EFO_0001444	measurement
ENSG00000171863	RPS7	0	0.000198742	EFO_0008328	chronotype measurement	EFO_0008328-14;3	EFO_0001444	measurement
ENSG00000171864	PRND	0	0.000127653	EFO_0008328	chronotype measurement	EFO_0008328-5	EFO_0001444	measurement
ENSG00000171873	ADRA1D	0	0.000182048	EFO_0008328	chronotype measurement	EFO_0008328-4;2	EFO_0001444	measurement
ENSG00000171931	FBXW10	0	0.000140817	EFO_0008328	chronotype measurement	EFO_0008328-19	EFO_0001444	measurement
ENSG00000171940	ZNF217	0	7.23122e-05	EFO_0008328	chronotype measurement	EFO_0008328-1;23	EFO_0001444	measurement
ENSG00000171960	PPIH	0	9.49425e-05	EFO_0008328	chronotype measurement	EFO_0008328-18	EFO_0001444	measurement
ENSG00000172156	CCL11	0	6.70116e-05	EFO_0008328	chronotype measurement	EFO_0008328-4;1	EFO_0001444	measurement
ENSG00000172215	CXCR6	0	0.000149087	EFO_0008328	chronotype measurement	EFO_0008328-4;1	EFO_0001444	measurement
ENSG00000172260	NEGR1	0	0.000156683	EFO_0008328	chronotype measurement	EFO_0008328-5	EFO_0001444	measurement
ENSG00000172354	GNB2	0	0.000437473	EFO_0008328	chronotype measurement	EFO_0008328-4;1	EFO_0001444	measurement
ENSG00000172380	GNG12	0	0.000395781	EFO_0008328	chronotype measurement	EFO_0008328-4;1	EFO_0001444	measurement
ENSG00000172409	CLP1	0	0.000102209	EFO_0008328	chronotype measurement	EFO_0008328-18	EFO_0001444	measurement
ENSG00000172410	INSL5	0	0.000174083	EFO_0008328	chronotype measurement	EFO_0008328-4;1	EFO_0001444	measurement
ENSG00000172534	HCFC1	0	7.51785e-05	EFO_0008328	chronotype measurement	EFO_0008328-1;23	EFO_0001444	measurement
ENSG00000172724	CCL19	0	0.000153296	EFO_0008328	chronotype measurement	EFO_0008328-4;1	EFO_0001444	measurement
ENSG00000172809	RPL38	0	0.000148779	EFO_0008328	chronotype measurement	EFO_0008328-14;3	EFO_0001444	measurement
ENSG00000172819	RARG	0	7.74158e-05	EFO_0008328	chronotype measurement	EFO_0008328-1;23	EFO_0001444	measurement
ENSG00000173020	GRK2	0	0.000171208	EFO_0008328	chronotype measurement	EFO_0008328-4;2	EFO_0001444	measurement
ENSG00000173080	RXFP4	0	0.00015921	EFO_0008328	chronotype measurement	EFO_0008328-4;1	EFO_0001444	measurement
ENSG00000173163	COMMD1	0	0.000106299	EFO_0008328	chronotype measurement	EFO_0008328-19	EFO_0001444	measurement
ENSG00000173175	ADCY5	0.857319	0.00107487	EFO_0008328	chronotype measurement	EFO_0008328-4;1	EFO_0001444	measurement
ENSG00000173198	CYSLTR1	0	0.000132573	EFO_0008328	chronotype measurement	EFO_0008328-4;2	EFO_0001444	measurement
ENSG00000173432	SAA1	0	0.00026603	EFO_0008328	chronotype measurement	EFO_0008328-4;1	EFO_0001444	measurement
ENSG00000173578	XCR1	0	0.000139753	EFO_0008328	chronotype measurement	EFO_0008328-4;2	EFO_0001444	measurement
ENSG00000173585	CCR9	0	0.00016388	EFO_0008328	chronotype measurement	EFO_0008328-4;1	EFO_0001444	measurement
ENSG00000173612	GPRC6A	0	0.000136924	EFO_0008328	chronotype measurement	EFO_0008328-4;2	EFO_0001444	measurement
ENSG00000173662	TAS1R1	0	0.000146877	EFO_0008328	chronotype measurement	EFO_0008328-4;1	EFO_0001444	measurement
ENSG00000173674	EIF1AX	0	7.31097e-05	EFO_0008328	chronotype measurement	EFO_0008328-14;3	EFO_0001444	measurement
ENSG00000173821	AC124319.1	0	0.000191258	EFO_0008328	chronotype measurement	EFO_0008328-19	EFO_0001444	measurement
ENSG00000173889	PHC3	0	9.95663e-05	EFO_0008328	chronotype measurement	EFO_0008328-1;23	EFO_0001444	measurement
ENSG00000173894	CBX2	0	0.00012765	EFO_0008328	chronotype measurement	EFO_0008328-1;23	EFO_0001444	measurement
ENSG00000174021	GNG5	0	0.00039263	EFO_0008328	chronotype measurement	EFO_0008328-4;1	EFO_0001444	measurement
ENSG00000174231	PRPF8	0	0.000133786	EFO_0008328	chronotype measurement	EFO_0008328-18	EFO_0001444	measurement
ENSG00000174233	ADCY6	0	0.000295843	EFO_0008328	chronotype measurement	EFO_0008328-4;1	EFO_0001444	measurement
ENSG00000174243	DDX23	0	0.00010433	EFO_0008328	chronotype measurement	EFO_0008328-18	EFO_0001444	measurement
ENSG00000174417	TRHR	0	0.000142896	EFO_0008328	chronotype measurement	EFO_0008328-4;2	EFO_0001444	measurement
ENSG00000174444	RPL4	0	0.000174217	EFO_0008328	chronotype measurement	EFO_0008328-14;3	EFO_0001444	measurement
ENSG00000174748	RPL15	0	0.000282921	EFO_0008328	chronotype measurement	EFO_0008328-14;3	EFO_0001444	measurement
ENSG00000174780	SRP72	0	7.66786e-05	EFO_0008328	chronotype measurement	EFO_0008328-14;3	EFO_0001444	measurement
ENSG00000174788	PCP2	0	0.000140591	EFO_0008328	chronotype measurement	EFO_0008328-4;1	EFO_0001444	measurement
ENSG00000174842	GLMN	0	0.000196349	EFO_0008328	chronotype measurement	EFO_0008328-19	EFO_0001444	measurement
ENSG00000174891	RSRC1	0	9.23627e-05	EFO_0008328	chronotype measurement	EFO_0008328-14;3	EFO_0001444	measurement
ENSG00000174944	P2RY14	0	0.000150899	EFO_0008328	chronotype measurement	EFO_0008328-4;1	EFO_0001444	measurement
ENSG00000174989	FBXW8	0	0.000142026	EFO_0008328	chronotype measurement	EFO_0008328-19	EFO_0001444	measurement
ENSG00000175063	UBE2C	0	0.000243084	EFO_0008328	chronotype measurement	EFO_0008328-19	EFO_0001444	measurement
ENSG00000175077	RTP1	0	9.94889e-05	EFO_0008328	chronotype measurement	EFO_0008328-4;2	EFO_0001444	measurement
ENSG00000175093	SPSB4	0	0.000134849	EFO_0008328	chronotype measurement	EFO_0008328-19	EFO_0001444	measurement
ENSG00000175390	EIF3F	0	9.6858e-05	EFO_0008328	chronotype measurement	EFO_0008328-14;3	EFO_0001444	measurement
ENSG00000175467	SART1	0	0.000101855	EFO_0008328	chronotype measurement	EFO_0008328-18	EFO_0001444	measurement
ENSG00000175591	P2RY2	0	0.000146795	EFO_0008328	chronotype measurement	EFO_0008328-4;2	EFO_0001444	measurement
ENSG00000175809	CBLL2	0	0.000129142	EFO_0008328	chronotype measurement	EFO_0008328-19	EFO_0001444	measurement
ENSG00000175868	CALCB	0	0.000103056	EFO_0008328	chronotype measurement	EFO_0008328-4;3	EFO_0001444	measurement
ENSG00000175931	UBE2O	0	0.00015308	EFO_0008328	chronotype measurement	EFO_0008328-19	EFO_0001444	measurement
ENSG00000176102	CSTF3	0	0.000125127	EFO_0008328	chronotype measurement	EFO_0008328-18	EFO_0001444	measurement
ENSG00000176136	MC5R	0	0.000110235	EFO_0008328	chronotype measurement	EFO_0008328-4;3	EFO_0001444	measurement
ENSG00000176248	ANAPC2	0	0.000179431	EFO_0008328	chronotype measurement	EFO_0008328-19	EFO_0001444	measurement
ENSG00000176386	CDC26	0	0.000173799	EFO_0008328	chronotype measurement	EFO_0008328-19	EFO_0001444	measurement
ENSG00000176533	GNG7	0.650411	0.000946883	EFO_0008328	chronotype measurement	EFO_0008328-4;1	EFO_0001444	measurement
ENSG00000176624	MEX3C	0	0.000160186	EFO_0008328	chronotype measurement	EFO_0008328-19	EFO_0001444	measurement
ENSG00000176871	WSB2	0	8.00468e-05	EFO_0008328	chronotype measurement	EFO_0008328-19	EFO_0001444	measurement
ENSG00000176956	LY6H	0	0.000129494	EFO_0008328	chronotype measurement	EFO_0008328-5	EFO_0001444	measurement
ENSG00000177202	SPACA4	0	0.000135928	EFO_0008328	chronotype measurement	EFO_0008328-5	EFO_0001444	measurement
ENSG00000177414	UBE2U	0	0.00015888	EFO_0008328	chronotype measurement	EFO_0008328-19	EFO_0001444	measurement
ENSG00000177464	GPR4	0	0.000129736	EFO_0008328	chronotype measurement	EFO_0008328-4;2	EFO_0001444	measurement
ENSG00000177479	ARIH2	0	0.00014655	EFO_0008328	chronotype measurement	EFO_0008328-19	EFO_0001444	measurement
ENSG00000177576	C18orf32	0	6.06133e-05	EFO_0008328	chronotype measurement	EFO_0008328-14;3	EFO_0001444	measurement
ENSG00000177600	RPLP2	0	0.000150367	EFO_0008328	chronotype measurement	EFO_0008328-14;3	EFO_0001444	measurement
ENSG00000177613	CSTF2T	0	0.000107366	EFO_0008328	chronotype measurement	EFO_0008328-18	EFO_0001444	measurement
ENSG00000177700	POLR2L	0	0.0002935	EFO_0008328	chronotype measurement	EFO_0008328-18	EFO_0001444	measurement
ENSG00000177733	HNRNPA0	0	0.000104551	EFO_0008328	chronotype measurement	EFO_0008328-18	EFO_0001444	measurement
ENSG00000177889	UBE2N	0	0.000303214	EFO_0008328	chronotype measurement	EFO_0008328-19	EFO_0001444	measurement
ENSG00000177954	RPS27	0	0.00025857	EFO_0008328	chronotype measurement	EFO_0008328-14;3	EFO_0001444	measurement
ENSG00000177981	ASB8	0	0.000138839	EFO_0008328	chronotype measurement	EFO_0008328-19	EFO_0001444	measurement
ENSG00000178015	GPR150	0	0.000101837	EFO_0008328	chronotype measurement	EFO_0008328-4;3	EFO_0001444	measurement
ENSG00000178028	DMAP1	0	9.60693e-05	EFO_0008328	chronotype measurement	EFO_0008328-1;23	EFO_0001444	measurement
ENSG00000178209	PLEC	0	0.000488347	EFO_0008328	chronotype measurement	EFO_0008328-14;3	EFO_0001444	measurement
ENSG00000178394	HTR1A	0	0.000160086	EFO_0008328	chronotype measurement	EFO_0008328-4;1	EFO_0001444	measurement
ENSG00000178502	KLHL11	0	0.000148806	EFO_0008328	chronotype measurement	EFO_0008328-19	EFO_0001444	measurement
ENSG00000178691	SUZ12	0	0.00015728	EFO_0008328	chronotype measurement	EFO_0008328-1;23	EFO_0001444	measurement
ENSG00000178982	EIF3K	0	7.47256e-05	EFO_0008328	chronotype measurement	EFO_0008328-14;3	EFO_0001444	measurement
ENSG00000179002	TAS1R2	0	0.000148092	EFO_0008328	chronotype measurement	EFO_0008328-4;1	EFO_0001444	measurement
ENSG00000179097	HTR1F	0	0.000145924	EFO_0008328	chronotype measurement	EFO_0008328-4;1	EFO_0001444	measurement
ENSG00000179546	HTR1D	0	0.000152639	EFO_0008328	chronotype measurement	EFO_0008328-4;1	EFO_0001444	measurement
ENSG00000179600	GPHB5	0	0.000104788	EFO_0008328	chronotype measurement	EFO_0008328-4;3	EFO_0001444	measurement
ENSG00000179603	GRM8	0	0.000149401	EFO_0008328	chronotype measurement	EFO_0008328-4;1	EFO_0001444	measurement
ENSG00000179921	GPBAR1	0	0.000104081	EFO_0008328	chronotype measurement	EFO_0008328-4;3	EFO_0001444	measurement
ENSG00000179934	CCR8	0	0.000160728	EFO_0008328	chronotype measurement	EFO_0008328-4;1	EFO_0001444	measurement
ENSG00000179950	PUF60	0	0.000125473	EFO_0008328	chronotype measurement	EFO_0008328-18	EFO_0001444	measurement
ENSG00000180210	F2	0	0.000192185	EFO_0008328	chronotype measurement	EFO_0008328-4;2	EFO_0001444	measurement
ENSG00000180233	ZNRF2	0	0.000118687	EFO_0008328	chronotype measurement	EFO_0008328-19	EFO_0001444	measurement
ENSG00000180245	RRH	0	6.4561e-05	EFO_0008328	chronotype measurement	EFO_0008328-4;1	EFO_0001444	measurement
ENSG00000180537	RNF182	0	0.000117141	EFO_0008328	chronotype measurement	EFO_0008328-19	EFO_0001444	measurement
ENSG00000180573	HIST1H2AC	0	0.000275535	EFO_0008328	chronotype measurement	EFO_0008328-1;23	EFO_0001444	measurement
ENSG00000180616	SSTR2	0	0.000151467	EFO_0008328	chronotype measurement	EFO_0008328-4;1	EFO_0001444	measurement
ENSG00000180628	PCGF5	0.612734	0.000610599	EFO_0008328	chronotype measurement	EFO_0008328-1;23	EFO_0001444	measurement
ENSG00000180720	CHRM4	0	0.000192043	EFO_0008328	chronotype measurement	EFO_0008328-4;1	EFO_0001444	measurement
ENSG00000180739	S1PR5	0	0.00015696	EFO_0008328	chronotype measurement	EFO_0008328-4;1	EFO_0001444	measurement
ENSG00000180772	AGTR2	0	0.000195349	EFO_0008328	chronotype measurement	EFO_0008328-4;1	EFO_0001444	measurement
ENSG00000180871	CXCR2	0	0.000180546	EFO_0008328	chronotype measurement	EFO_0008328-4;1	EFO_0001444	measurement
ENSG00000180879	SSR4	0	9.52235e-05	EFO_0008328	chronotype measurement	EFO_0008328-14;3	EFO_0001444	measurement
ENSG00000180914	OXTR	0	0.000149126	EFO_0008328	chronotype measurement	EFO_0008328-4;2	EFO_0001444	measurement
ENSG00000181072	CHRM2	0	0.000226392	EFO_0008328	chronotype measurement	EFO_0008328-4;1	EFO_0001444	measurement
ENSG00000181090	EHMT1	0	0.000117602	EFO_0008328	chronotype measurement	EFO_0008328-1;23	EFO_0001444	measurement
ENSG00000181104	F2R	0	0.000166938	EFO_0008328	chronotype measurement	EFO_0008328-4;2	EFO_0001444	measurement
ENSG00000181191	PJA1	0	0.000133282	EFO_0008328	chronotype measurement	EFO_0008328-19	EFO_0001444	measurement
ENSG00000181195	PENK	0	0.000211183	EFO_0008328	chronotype measurement	EFO_0008328-4;1	EFO_0001444	measurement
ENSG00000181218	HIST3H2A	0	0.000102593	EFO_0008328	chronotype measurement	EFO_0008328-1;23	EFO_0001444	measurement
ENSG00000181222	POLR2A	0	0.000338482	EFO_0008328	chronotype measurement	EFO_0008328-18	EFO_0001444	measurement
ENSG00000181374	CCL13	0	0.000151784	EFO_0008328	chronotype measurement	EFO_0008328-4;1	EFO_0001444	measurement
ENSG00000181408	UTS2R	0	0.000140264	EFO_0008328	chronotype measurement	EFO_0008328-4;2	EFO_0001444	measurement
ENSG00000181555	SETD2	0	7.1867e-05	EFO_0008328	chronotype measurement	EFO_0008328-1;23	EFO_0001444	measurement
ENSG00000181631	P2RY13	0	0.000155565	EFO_0008328	chronotype measurement	EFO_0008328-4;1	EFO_0001444	measurement
ENSG00000181788	SIAH2	0	0.000144394	EFO_0008328	chronotype measurement	EFO_0008328-19	EFO_0001444	measurement
ENSG00000181852	RNF41	0	0.000176054	EFO_0008328	chronotype measurement	EFO_0008328-19	EFO_0001444	measurement
ENSG00000182004	SNRPE	0	0.000163974	EFO_0008328	chronotype measurement	EFO_0008328-18	EFO_0001444	measurement
ENSG00000182177	ASB18	0	0.000134214	EFO_0008328	chronotype measurement	EFO_0008328-19	EFO_0001444	measurement
ENSG00000182179	UBA7	0	0.000174059	EFO_0008328	chronotype measurement	EFO_0008328-19	EFO_0001444	measurement
ENSG00000182247	UBE2E2	0.746979	0.000786919	EFO_0008328	chronotype measurement	EFO_0008328-19	EFO_0001444	measurement
ENSG00000182621	PLCB1	0	0.000192206	EFO_0008328	chronotype measurement	EFO_0008328-4;2	EFO_0001444	measurement
ENSG00000182631	RXFP3	0	0.000158043	EFO_0008328	chronotype measurement	EFO_0008328-4;1	EFO_0001444	measurement
ENSG00000182667	NTM	0	0.000131016	EFO_0008328	chronotype measurement	EFO_0008328-5	EFO_0001444	measurement
ENSG00000182687	GALR2	0	0.000155096	EFO_0008328	chronotype measurement	EFO_0008328-4;1	EFO_0001444	measurement
ENSG00000182774	RPS17	0	0.000154021	EFO_0008328	chronotype measurement	EFO_0008328-14;3	EFO_0001444	measurement
ENSG00000182782	HCAR2	0	0.00014654	EFO_0008328	chronotype measurement	EFO_0008328-4;1	EFO_0001444	measurement
ENSG00000182899	RPL35A	0	0.00014342	EFO_0008328	chronotype measurement	EFO_0008328-14;3	EFO_0001444	measurement
ENSG00000182934	SRPRA	0	7.39713e-05	EFO_0008328	chronotype measurement	EFO_0008328-14;3	EFO_0001444	measurement
ENSG00000182979	MTA1	0	0.000167084	EFO_0008328	chronotype measurement	EFO_0008328-1;23	EFO_0001444	measurement
ENSG00000183011	NAA38	0	7.72946e-05	EFO_0008328	chronotype measurement	EFO_0008328-18	EFO_0001444	measurement
ENSG00000183134	PTGDR2	0	0.000146649	EFO_0008328	chronotype measurement	EFO_0008328-4;1	EFO_0001444	measurement
ENSG00000183258	DDX41	0	9.63033e-05	EFO_0008328	chronotype measurement	EFO_0008328-18	EFO_0001444	measurement
ENSG00000183395	PMCH	0	0.000250582	EFO_0008328	chronotype measurement	EFO_0008328-4;1	EFO_0001444	measurement
ENSG00000183431	SF3A3	0	0.00012072	EFO_0008328	chronotype measurement	EFO_0008328-18	EFO_0001444	measurement
ENSG00000183475	ASB7	0.52031	0.000600625	EFO_0008328	chronotype measurement	EFO_0008328-19	EFO_0001444	measurement
ENSG00000183484	GPR132	0	0.000136473	EFO_0008328	chronotype measurement	EFO_0008328-4;2	EFO_0001444	measurement
ENSG00000183495	EP400	0	8.88546e-05	EFO_0008328	chronotype measurement	EFO_0008328-1;23	EFO_0001444	measurement
ENSG00000183560	IZUMO1R	0	0.000127073	EFO_0008328	chronotype measurement	EFO_0008328-5	EFO_0001444	measurement
ENSG00000183580	FBXL7	0	0.000187381	EFO_0008328	chronotype measurement	EFO_0008328-19	EFO_0001444	measurement
ENSG00000183598	HIST2H3D	0	0.000142453	EFO_0008328	chronotype measurement	EFO_0008328-1;23	EFO_0001444	measurement
ENSG00000183625	CCR3	0	0.000161378	EFO_0008328	chronotype measurement	EFO_0008328-4;1	EFO_0001444	measurement
ENSG00000183655	KLHL25	0	0.00013623	EFO_0008328	chronotype measurement	EFO_0008328-19	EFO_0001444	measurement
ENSG00000183684	ALYREF	0	0.000158492	EFO_0008328	chronotype measurement	EFO_0008328-18	EFO_0001444	measurement
ENSG00000183715	OPCML	0	0.000142566	EFO_0008328	chronotype measurement	EFO_0008328-5	EFO_0001444	measurement
ENSG00000183729	NPBWR1	0	0.000149705	EFO_0008328	chronotype measurement	EFO_0008328-4;1	EFO_0001444	measurement
ENSG00000183741	CBX6	0	0.000130639	EFO_0008328	chronotype measurement	EFO_0008328-1;23	EFO_0001444	measurement
ENSG00000183763	TRAIP	0	0.000125844	EFO_0008328	chronotype measurement	EFO_0008328-19	EFO_0001444	measurement
ENSG00000183813	CCR4	0	0.000238666	EFO_0008328	chronotype measurement	EFO_0008328-4;1	EFO_0001444	measurement
ENSG00000183840	GPR39	0	0.000214886	EFO_0008328	chronotype measurement	EFO_0008328-4;2	EFO_0001444	measurement
ENSG00000183971	NPW	0	0.000146551	EFO_0008328	chronotype measurement	EFO_0008328-4;1	EFO_0001444	measurement
ENSG00000183979	NPB	0	0.000164033	EFO_0008328	chronotype measurement	EFO_0008328-4;1	EFO_0001444	measurement
ENSG00000184110	EIF3C	0	7.95063e-05	EFO_0008328	chronotype measurement	EFO_0008328-14;3	EFO_0001444	measurement
ENSG00000184160	ADRA2C	0	0.000167718	EFO_0008328	chronotype measurement	EFO_0008328-4;1	EFO_0001444	measurement
ENSG00000184182	UBE2F	0	0.000135943	EFO_0008328	chronotype measurement	EFO_0008328-19	EFO_0001444	measurement
ENSG00000184260	HIST2H2AC	0	0.000275725	EFO_0008328	chronotype measurement	EFO_0008328-1;23	EFO_0001444	measurement
ENSG00000184270	HIST2H2AB	0	0.000125805	EFO_0008328	chronotype measurement	EFO_0008328-1;23	EFO_0001444	measurement
ENSG00000184357	HIST1H1B	0	0.000335004	EFO_0008328	chronotype measurement	EFO_0008328-1;23	EFO_0001444	measurement
ENSG00000184451	CCR10	0	0.000154264	EFO_0008328	chronotype measurement	EFO_0008328-4;1	EFO_0001444	measurement
ENSG00000184502	GAST	0	0.000184605	EFO_0008328	chronotype measurement	EFO_0008328-4;2	EFO_0001444	measurement
ENSG00000184557	SOCS3	0	0.000211307	EFO_0008328	chronotype measurement	EFO_0008328-19	EFO_0001444	measurement
ENSG00000184574	LPAR5	0	0.000255615	EFO_0008328	chronotype measurement	EFO_0008328-4;1	EFO_0001444	measurement
ENSG00000184678	HIST2H2BE	0	0.000390683	EFO_0008328	chronotype measurement	EFO_0008328-1;23	EFO_0001444	measurement
ENSG00000184787	UBE2G2	0	0.000161283	EFO_0008328	chronotype measurement	EFO_0008328-19	EFO_0001444	measurement
ENSG00000184845	DRD1	0	0.000114111	EFO_0008328	chronotype measurement	EFO_0008328-4;3	EFO_0001444	measurement
ENSG00000184887	BTBD6	0	0.000135062	EFO_0008328	chronotype measurement	EFO_0008328-19	EFO_0001444	measurement
ENSG00000184984	CHRM5	0	0.000156835	EFO_0008328	chronotype measurement	EFO_0008328-4;2	EFO_0001444	measurement
ENSG00000185019	UBOX5	0	0.000123387	EFO_0008328	chronotype measurement	EFO_0008328-19	EFO_0001444	measurement
ENSG00000185088	RPS27L	0	0.000141684	EFO_0008328	chronotype measurement	EFO_0008328-14;3	EFO_0001444	measurement
ENSG00000185130	HIST1H2BL	0	0.000277378	EFO_0008328	chronotype measurement	EFO_0008328-1;23	EFO_0001444	measurement
ENSG00000185149	NPY2R	0	0.000177661	EFO_0008328	chronotype measurement	EFO_0008328-4;1	EFO_0001444	measurement
ENSG00000185231	MC2R	0	0.000105212	EFO_0008328	chronotype measurement	EFO_0008328-4;3	EFO_0001444	measurement
ENSG00000185250	PPIL6	0	8.29419e-05	EFO_0008328	chronotype measurement	EFO_0008328-18	EFO_0001444	measurement
ENSG00000185338	SOCS1	0	0.000162012	EFO_0008328	chronotype measurement	EFO_0008328-19	EFO_0001444	measurement
ENSG00000185345	PRKN	0	0.000211124	EFO_0008328	chronotype measurement	EFO_0008328-19	EFO_0001444	measurement
ENSG00000185527	AC139530.1	0	7.84481e-05	EFO_0008328	chronotype measurement	EFO_0008328-4;1	EFO_0001444	measurement
ENSG00000185565	LSAMP	0	0.000126864	EFO_0008328	chronotype measurement	EFO_0008328-5	EFO_0001444	measurement
ENSG00000185619	PCGF3	0	7.70031e-05	EFO_0008328	chronotype measurement	EFO_0008328-1;23	EFO_0001444	measurement
ENSG00000185630	PBX1	0	8.68885e-05	EFO_0008328	chronotype measurement	EFO_0008328-1;23	EFO_0001444	measurement
ENSG00000185787	MORF4L1	0	0.000104554	EFO_0008328	chronotype measurement	EFO_0008328-1;23	EFO_0001444	measurement
ENSG00000185880	TRIM69	0	0.000127715	EFO_0008328	chronotype measurement	EFO_0008328-19	EFO_0001444	measurement
ENSG00000185897	FFAR3	0	0.00014772	EFO_0008328	chronotype measurement	EFO_0008328-4;2	EFO_0001444	measurement
ENSG00000185899	TAS2R60	0	0.000148238	EFO_0008328	chronotype measurement	EFO_0008328-4;1	EFO_0001444	measurement
ENSG00000185924	RTN4RL1	0	0.000131136	EFO_0008328	chronotype measurement	EFO_0008328-5	EFO_0001444	measurement
ENSG00000186136	TAS2R42	0	0.000145924	EFO_0008328	chronotype measurement	EFO_0008328-4;1	EFO_0001444	measurement
ENSG00000186187	ZNRF1	0	0.000117671	EFO_0008328	chronotype measurement	EFO_0008328-19	EFO_0001444	measurement
ENSG00000186188	FFAR4	0	0.000138136	EFO_0008328	chronotype measurement	EFO_0008328-4;2	EFO_0001444	measurement
ENSG00000186326	RGS9BP	0	0.000139071	EFO_0008328	chronotype measurement	EFO_0008328-4;1	EFO_0001444	measurement
ENSG00000186468	RPS23	0	0.00016694	EFO_0008328	chronotype measurement	EFO_0008328-14;3	EFO_0001444	measurement
ENSG00000186469	GNG2	0	0.000409943	EFO_0008328	chronotype measurement	EFO_0008328-4;1	EFO_0001444	measurement
ENSG00000186479	RGS7BP	0.910914	0.000840347	EFO_0008328	chronotype measurement	EFO_0008328-4;1	EFO_0001444	measurement
ENSG00000186591	UBE2H	0	0.000148914	EFO_0008328	chronotype measurement	EFO_0008328-19	EFO_0001444	measurement
ENSG00000186660	ZFP91	0.566514	0.000514445	EFO_0008328	chronotype measurement	EFO_0008328-1;23	EFO_0001444	measurement
ENSG00000186810	CXCR3	0	0.000166597	EFO_0008328	chronotype measurement	EFO_0008328-4;1	EFO_0001444	measurement
ENSG00000186867	QRFPR	0	0.000130433	EFO_0008328	chronotype measurement	EFO_0008328-4;2	EFO_0001444	measurement
ENSG00000186907	RTN4RL2	0	0.000129224	EFO_0008328	chronotype measurement	EFO_0008328-5	EFO_0001444	measurement
ENSG00000186912	P2RY4	0	0.000156404	EFO_0008328	chronotype measurement	EFO_0008328-4;1	EFO_0001444	measurement
ENSG00000187094	CCK	0	0.000147794	EFO_0008328	chronotype measurement	EFO_0008328-4;2	EFO_0001444	measurement
ENSG00000187147	RNF220	0	0.000122463	EFO_0008328	chronotype measurement	EFO_0008328-19	EFO_0001444	measurement
ENSG00000187258	NPSR1	0	0.000273465	EFO_0008328	chronotype measurement	EFO_0008328-4;2	EFO_0001444	measurement
ENSG00000187474	FPR3	0	0.000147048	EFO_0008328	chronotype measurement	EFO_0008328-4;1	EFO_0001444	measurement
ENSG00000187837	HIST1H1C	0	0.000206623	EFO_0008328	chronotype measurement	EFO_0008328-1;23	EFO_0001444	measurement
ENSG00000188038	NRN1L	0	0.000127517	EFO_0008328	chronotype measurement	EFO_0008328-5	EFO_0001444	measurement
ENSG00000188215	DCUN1D3	0	6.65355e-05	EFO_0008328	chronotype measurement	EFO_0008328-19	EFO_0001444	measurement
ENSG00000188243	COMMD6	0	9.245e-05	EFO_0008328	chronotype measurement	EFO_0008328-19	EFO_0001444	measurement
ENSG00000188342	GTF2F2	0	0.000176668	EFO_0008328	chronotype measurement	EFO_0008328-18	EFO_0001444	measurement
ENSG00000188486	H2AFX	0	0.000373964	EFO_0008328	chronotype measurement	EFO_0008328-1;23	EFO_0001444	measurement
ENSG00000188710	QRFP	0	0.000130982	EFO_0008328	chronotype measurement	EFO_0008328-4;2	EFO_0001444	measurement
ENSG00000188771	PLET1	0	0.000126197	EFO_0008328	chronotype measurement	EFO_0008328-5	EFO_0001444	measurement
ENSG00000188778	ADRB3	0	0.000106964	EFO_0008328	chronotype measurement	EFO_0008328-4;3	EFO_0001444	measurement
ENSG00000188822	CNR2	0	0.000173094	EFO_0008328	chronotype measurement	EFO_0008328-4;1	EFO_0001444	measurement
ENSG00000188846	RPL14	0	0.000168855	EFO_0008328	chronotype measurement	EFO_0008328-14;3	EFO_0001444	measurement
ENSG00000188958	UTS2B	0	0.000130974	EFO_0008328	chronotype measurement	EFO_0008328-4;2	EFO_0001444	measurement
ENSG00000188994	ZNF292	0	6.7777e-05	EFO_0008328	chronotype measurement	EFO_0008328-1;23	EFO_0001444	measurement
ENSG00000189060	H1F0	0	6.88313e-05	EFO_0008328	chronotype measurement	EFO_0008328-1;23	EFO_0001444	measurement
ENSG00000189079	ARID2	0.712357	0.000654365	EFO_0008328	chronotype measurement	EFO_0008328-1;23	EFO_0001444	measurement
ENSG00000189091	SF3B3	0	0.000127364	EFO_0008328	chronotype measurement	EFO_0008328-18	EFO_0001444	measurement
ENSG00000189266	PNRC2	0	6.06602e-05	EFO_0008328	chronotype measurement	EFO_0008328-14;3	EFO_0001444	measurement
ENSG00000189369	GSPT2	0	6.53998e-05	EFO_0008328	chronotype measurement	EFO_0008328-14;3	EFO_0001444	measurement
ENSG00000196277	GRM7	0.799572	0.000840258	EFO_0008328	chronotype measurement	EFO_0008328-4;1	EFO_0001444	measurement
ENSG00000196313	POM121	0	0.000108177	EFO_0008328	chronotype measurement	EFO_0008328-18	EFO_0001444	measurement
ENSG00000196358	NTNG2	0	0.000129649	EFO_0008328	chronotype measurement	EFO_0008328-5	EFO_0001444	measurement
ENSG00000196363	WDR5	0	0.00023987	EFO_0008328	chronotype measurement	EFO_0008328-1;23	EFO_0001444	measurement
ENSG00000196367	TRRAP	0	0.000132826	EFO_0008328	chronotype measurement	EFO_0008328-1;23	EFO_0001444	measurement
ENSG00000196372	ASB13	0	0.000138359	EFO_0008328	chronotype measurement	EFO_0008328-19	EFO_0001444	measurement
ENSG00000196470	SIAH1	0	0.000215796	EFO_0008328	chronotype measurement	EFO_0008328-19	EFO_0001444	measurement
ENSG00000196504	PRPF40A	0	0.000125589	EFO_0008328	chronotype measurement	EFO_0008328-18	EFO_0001444	measurement
ENSG00000196510	ANAPC7	0	0.000192881	EFO_0008328	chronotype measurement	EFO_0008328-19	EFO_0001444	measurement
ENSG00000196531	NACA	0	6.70116e-05	EFO_0008328	chronotype measurement	EFO_0008328-14;3	EFO_0001444	measurement
ENSG00000196591	HDAC2	0	0.000268149	EFO_0008328	chronotype measurement	EFO_0008328-1;23	EFO_0001444	measurement
ENSG00000196639	HRH1	0	0.000154802	EFO_0008328	chronotype measurement	EFO_0008328-4;2	EFO_0001444	measurement
ENSG00000196747	HIST1H2AI	0	6.75941e-05	EFO_0008328	chronotype measurement	EFO_0008328-1;23	EFO_0001444	measurement
ENSG00000196787	HIST1H2AG	0	6.33307e-05	EFO_0008328	chronotype measurement	EFO_0008328-1;23	EFO_0001444	measurement
ENSG00000196866	HIST1H2AD	0	0.000253186	EFO_0008328	chronotype measurement	EFO_0008328-1;23	EFO_0001444	measurement
ENSG00000196917	HCAR1	0	0.00014654	EFO_0008328	chronotype measurement	EFO_0008328-4;1	EFO_0001444	measurement
ENSG00000197061	HIST1H4C	0	0.000233584	EFO_0008328	chronotype measurement	EFO_0008328-1;23	EFO_0001444	measurement
ENSG00000197111	PCBP2	0	0.000106096	EFO_0008328	chronotype measurement	EFO_0008328-18	EFO_0001444	measurement
ENSG00000197153	HIST1H3J	0	0.000399535	EFO_0008328	chronotype measurement	EFO_0008328-1;23	EFO_0001444	measurement
ENSG00000197238	HIST1H4J	0	0.000233584	EFO_0008328	chronotype measurement	EFO_0008328-1;23	EFO_0001444	measurement
ENSG00000197353	LYPD2	0	0.000126983	EFO_0008328	chronotype measurement	EFO_0008328-5	EFO_0001444	measurement
ENSG00000197361	FBXL22	0	0.00013462	EFO_0008328	chronotype measurement	EFO_0008328-19	EFO_0001444	measurement
ENSG00000197405	C5AR1	0	0.000148748	EFO_0008328	chronotype measurement	EFO_0008328-4;1	EFO_0001444	measurement
ENSG00000197409	HIST1H3D	0	0.00039534	EFO_0008328	chronotype measurement	EFO_0008328-1;23	EFO_0001444	measurement
ENSG00000197530	MIB2	0	0.000126861	EFO_0008328	chronotype measurement	EFO_0008328-19	EFO_0001444	measurement
ENSG00000197548	ATG7	0	0.000200282	EFO_0008328	chronotype measurement	EFO_0008328-19	EFO_0001444	measurement
ENSG00000197696	NMB	0	0.000130884	EFO_0008328	chronotype measurement	EFO_0008328-4;2	EFO_0001444	measurement
ENSG00000197728	RPS26	0	0.000149589	EFO_0008328	chronotype measurement	EFO_0008328-14;3	EFO_0001444	measurement
ENSG00000197746	PSAP	0	0.000191598	EFO_0008328	chronotype measurement	EFO_0008328-4;1	EFO_0001444	measurement
ENSG00000197756	RPL37A	0	0.000168287	EFO_0008328	chronotype measurement	EFO_0008328-14;3	EFO_0001444	measurement
ENSG00000197837	HIST4H4	0	0.000235837	EFO_0008328	chronotype measurement	EFO_0008328-1;23	EFO_0001444	measurement
ENSG00000197903	HIST1H2BK	0	0.000276331	EFO_0008328	chronotype measurement	EFO_0008328-1;23	EFO_0001444	measurement
ENSG00000197958	RPL12	0	0.000165957	EFO_0008328	chronotype measurement	EFO_0008328-14;3	EFO_0001444	measurement
ENSG00000198034	RPS4X	0	0.000193996	EFO_0008328	chronotype measurement	EFO_0008328-14;3	EFO_0001444	measurement
ENSG00000198049	AVPR1B	0	0.000134388	EFO_0008328	chronotype measurement	EFO_0008328-4;2	EFO_0001444	measurement
ENSG00000198121	LPAR1	0	0.000333056	EFO_0008328	chronotype measurement	EFO_0008328-4;1	EFO_0001444	measurement
ENSG00000198231	DDX42	0	9.46854e-05	EFO_0008328	chronotype measurement	EFO_0008328-18	EFO_0001444	measurement
ENSG00000198242	RPL23A	0	0.000185904	EFO_0008328	chronotype measurement	EFO_0008328-14;3	EFO_0001444	measurement
ENSG00000198258	UBL5	0	0.000101402	EFO_0008328	chronotype measurement	EFO_0008328-18	EFO_0001444	measurement
ENSG00000198563	DDX39B	0	9.93371e-05	EFO_0008328	chronotype measurement	EFO_0008328-18	EFO_0001444	measurement
ENSG00000198612	COPS8	0	0.00013487	EFO_0008328	chronotype measurement	EFO_0008328-19	EFO_0001444	measurement
ENSG00000198642	KLHL9	0	0.000142242	EFO_0008328	chronotype measurement	EFO_0008328-19	EFO_0001444	measurement
ENSG00000198646	NCOA6	0	0.000111032	EFO_0008328	chronotype measurement	EFO_0008328-1;23	EFO_0001444	measurement
ENSG00000198742	SMURF1	0	0.00020545	EFO_0008328	chronotype measurement	EFO_0008328-19	EFO_0001444	measurement
ENSG00000198755	RPL10A	0	0.000192613	EFO_0008328	chronotype measurement	EFO_0008328-14;3	EFO_0001444	measurement
ENSG00000198822	GRM3	0	0.000152707	EFO_0008328	chronotype measurement	EFO_0008328-4;1	EFO_0001444	measurement
ENSG00000198829	SUCNR1	0	0.000146574	EFO_0008328	chronotype measurement	EFO_0008328-4;1	EFO_0001444	measurement
ENSG00000198830	HMGN2	0	0.000173936	EFO_0008328	chronotype measurement	EFO_0008328-1;23	EFO_0001444	measurement
ENSG00000198833	UBE2J1	0	0.000156799	EFO_0008328	chronotype measurement	EFO_0008328-19	EFO_0001444	measurement
ENSG00000198862	LTN1	0	0.000164244	EFO_0008328	chronotype measurement	EFO_0008328-19	EFO_0001444	measurement
ENSG00000198873	GRK5	0	0.000131554	EFO_0008328	chronotype measurement	EFO_0008328-4;2	EFO_0001444	measurement
ENSG00000198881	ASB12	0	0.000134953	EFO_0008328	chronotype measurement	EFO_0008328-19	EFO_0001444	measurement
ENSG00000198890	PRMT6	0	0.000161197	EFO_0008328	chronotype measurement	EFO_0008328-1;23	EFO_0001444	measurement
ENSG00000198918	RPL39	0	0.000134853	EFO_0008328	chronotype measurement	EFO_0008328-14;3	EFO_0001444	measurement
ENSG00000198919	DZIP3	0	0.00016934	EFO_0008328	chronotype measurement	EFO_0008328-19	EFO_0001444	measurement
ENSG00000198952	SMG5	0	6.15319e-05	EFO_0008328	chronotype measurement	EFO_0008328-14;3	EFO_0001444	measurement
ENSG00000198961	PJA2	0	0.000123502	EFO_0008328	chronotype measurement	EFO_0008328-19	EFO_0001444	measurement
ENSG00000203722	RAET1G	0	0.00012836	EFO_0008328	chronotype measurement	EFO_0008328-5	EFO_0001444	measurement
ENSG00000203772	SPRN	0	0.000128265	EFO_0008328	chronotype measurement	EFO_0008328-5	EFO_0001444	measurement
ENSG00000203811	HIST2H3C	0	0.000141876	EFO_0008328	chronotype measurement	EFO_0008328-1;23	EFO_0001444	measurement
ENSG00000203818	HIST2H3PS2	0	0.000110367	EFO_0008328	chronotype measurement	EFO_0008328-1;23	EFO_0001444	measurement
ENSG00000203852	HIST2H3A	0	0.000143066	EFO_0008328	chronotype measurement	EFO_0008328-1;23	EFO_0001444	measurement
ENSG00000204174	NPY4R	0	0.000155372	EFO_0008328	chronotype measurement	EFO_0008328-4;1	EFO_0001444	measurement
ENSG00000204227	RING1	0	0.000150813	EFO_0008328	chronotype measurement	EFO_0008328-1;23	EFO_0001444	measurement
ENSG00000204371	EHMT2	0	0.000205384	EFO_0008328	chronotype measurement	EFO_0008328-1;23	EFO_0001444	measurement
ENSG00000204392	LSM2	0	0.000120478	EFO_0008328	chronotype measurement	EFO_0008328-18	EFO_0001444	measurement
ENSG00000204421	LY6G6C	0	0.000131768	EFO_0008328	chronotype measurement	EFO_0008328-5	EFO_0001444	measurement
ENSG00000204560	DHX16	0	9.96826e-05	EFO_0008328	chronotype measurement	EFO_0008328-18	EFO_0001444	measurement
ENSG00000204599	TRIM39	0	0.000190384	EFO_0008328	chronotype measurement	EFO_0008328-19	EFO_0001444	measurement
ENSG00000204628	RACK1	0	0.000186407	EFO_0008328	chronotype measurement	EFO_0008328-14;3	EFO_0001444	measurement
ENSG00000204640	NMS	0	0.00024999	EFO_0008328	chronotype measurement	EFO_0008328-4;1	EFO_0001444	measurement
ENSG00000204681	GABBR1	0	0.000174763	EFO_0008328	chronotype measurement	EFO_0008328-4;1	EFO_0001444	measurement
ENSG00000204882	GPR20	0	0.000105343	EFO_0008328	chronotype measurement	EFO_0008328-4;3	EFO_0001444	measurement
ENSG00000205323	SARNP	0	7.07909e-05	EFO_0008328	chronotype measurement	EFO_0008328-18	EFO_0001444	measurement
ENSG00000205937	RNPS1	0	0.000256915	EFO_0008328	chronotype measurement	EFO_0008328-18	EFO_0001444	measurement
ENSG00000206557	TRIM71	0	0.000128413	EFO_0008328	chronotype measurement	EFO_0008328-19	EFO_0001444	measurement
ENSG00000212124	TAS2R19	0	0.000149485	EFO_0008328	chronotype measurement	EFO_0008328-4;1	EFO_0001444	measurement
ENSG00000212126	TAS2R50	0	0.000147309	EFO_0008328	chronotype measurement	EFO_0008328-4;1	EFO_0001444	measurement
ENSG00000212127	TAS2R14	0	0.00014644	EFO_0008328	chronotype measurement	EFO_0008328-4;1	EFO_0001444	measurement
ENSG00000212128	TAS2R13	0	0.00014615	EFO_0008328	chronotype measurement	EFO_0008328-4;1	EFO_0001444	measurement
ENSG00000213024	NUP62	0	0.000145959	EFO_0008328	chronotype measurement	EFO_0008328-18	EFO_0001444	measurement
ENSG00000213654	GPSM3	0	0.000155647	EFO_0008328	chronotype measurement	EFO_0008328-4;1	EFO_0001444	measurement
ENSG00000213694	S1PR3	0	0.000162349	EFO_0008328	chronotype measurement	EFO_0008328-4;1	EFO_0001444	measurement
ENSG00000213741	RPS29	0	0.000163738	EFO_0008328	chronotype measurement	EFO_0008328-14;3	EFO_0001444	measurement
ENSG00000213903	LTB4R	0	0.00013711	EFO_0008328	chronotype measurement	EFO_0008328-4;2	EFO_0001444	measurement
ENSG00000213906	LTB4R2	0	0.000169965	EFO_0008328	chronotype measurement	EFO_0008328-4;2	EFO_0001444	measurement
ENSG00000213927	CCL27	0	0.000149235	EFO_0008328	chronotype measurement	EFO_0008328-4;1	EFO_0001444	measurement
ENSG00000214285	NPS	0.672409	0.000808831	EFO_0008328	chronotype measurement	EFO_0008328-4;2	EFO_0001444	measurement
ENSG00000214415	GNAT3	0	0.000302552	EFO_0008328	chronotype measurement	EFO_0008328-4;1	EFO_0001444	measurement
ENSG00000215644	GCGR	0	0.000215306	EFO_0008328	chronotype measurement	EFO_0008328-4;2	EFO_0001444	measurement
ENSG00000221855	TAS2R41	0	0.000153353	EFO_0008328	chronotype measurement	EFO_0008328-4;1	EFO_0001444	measurement
ENSG00000221914	PPP2R2A	0	0.000138366	EFO_0008328	chronotype measurement	EFO_0008328-14;3	EFO_0001444	measurement
ENSG00000221937	TAS2R40	0	0.000145924	EFO_0008328	chronotype measurement	EFO_0008328-4;1	EFO_0001444	measurement
ENSG00000225178	RPSAP58	0	6.2929e-05	EFO_0008328	chronotype measurement	EFO_0008328-14;3	EFO_0001444	measurement
ENSG00000226761	TAS2R46	0	0.000146849	EFO_0008328	chronotype measurement	EFO_0008328-4;1	EFO_0001444	measurement
ENSG00000231500	RPS18	0	0.00018294	EFO_0008328	chronotype measurement	EFO_0008328-14;3	EFO_0001444	measurement
ENSG00000233822	HIST1H2BN	0	0.000263744	EFO_0008328	chronotype measurement	EFO_0008328-1;23	EFO_0001444	measurement
ENSG00000233927	RPS28	0	0.000165996	EFO_0008328	chronotype measurement	EFO_0008328-14;3	EFO_0001444	measurement
ENSG00000234289	H2BFS	0	0.00100752	EFO_0008328	chronotype measurement	EFO_0008328-1;23	EFO_0001444	measurement
ENSG00000234438	KBTBD13	0	0.00013528	EFO_0008328	chronotype measurement	EFO_0008328-19	EFO_0001444	measurement
ENSG00000236398	TAS2R39	0	0.000145924	EFO_0008328	chronotype measurement	EFO_0008328-4;1	EFO_0001444	measurement
ENSG00000237110	TAAR9	0	0.000102528	EFO_0008328	chronotype measurement	EFO_0008328-4;3	EFO_0001444	measurement
ENSG00000239388	ASB14	0	0.000134214	EFO_0008328	chronotype measurement	EFO_0008328-19	EFO_0001444	measurement
ENSG00000239474	KLHL41	0	0.000139982	EFO_0008328	chronotype measurement	EFO_0008328-19	EFO_0001444	measurement
ENSG00000240344	PPIL3	0	9.3095e-05	EFO_0008328	chronotype measurement	EFO_0008328-18	EFO_0001444	measurement
ENSG00000240771	ARHGEF25	0	0.000123536	EFO_0008328	chronotype measurement	EFO_0008328-4;2	EFO_0001444	measurement
ENSG00000241343	RPL36A	0	0.000129015	EFO_0008328	chronotype measurement	EFO_0008328-14;3	EFO_0001444	measurement
ENSG00000241563	CORT	0	0.00015293	EFO_0008328	chronotype measurement	EFO_0008328-4;1	EFO_0001444	measurement
ENSG00000242616	GNG10	0	0.000386585	EFO_0008328	chronotype measurement	EFO_0008328-4;1	EFO_0001444	measurement
ENSG00000243335	KCTD7	0	0.000135397	EFO_0008328	chronotype measurement	EFO_0008328-19	EFO_0001444	measurement
ENSG00000244038	DDOST	0	0.000177127	EFO_0008328	chronotype measurement	EFO_0008328-14;3	EFO_0001444	measurement
ENSG00000244165	P2RY11	0	0.000222536	EFO_0008328	chronotype measurement	EFO_0008328-4;2	EFO_0001444	measurement
ENSG00000244355	LY6G6D	0	0.000126197	EFO_0008328	chronotype measurement	EFO_0008328-5	EFO_0001444	measurement
ENSG00000244687	UBE2V1	0	0.000179782	EFO_0008328	chronotype measurement	EFO_0008328-19	EFO_0001444	measurement
ENSG00000246705	H2AFJ	0	0.000214203	EFO_0008328	chronotype measurement	EFO_0008328-1;23	EFO_0001444	measurement
ENSG00000248099	INSL3	0	0.000111152	EFO_0008328	chronotype measurement	EFO_0008328-4;3	EFO_0001444	measurement
ENSG00000254772	EEF1G	0	0.000194078	EFO_0008328	chronotype measurement	EFO_0008328-14;3	EFO_0001444	measurement
ENSG00000255374	TAS2R43	0	0.000146849	EFO_0008328	chronotype measurement	EFO_0008328-4;1	EFO_0001444	measurement
ENSG00000255398	HCAR3	0	0.00014654	EFO_0008328	chronotype measurement	EFO_0008328-4;1	EFO_0001444	measurement
ENSG00000255837	TAS2R20	0	0.000145924	EFO_0008328	chronotype measurement	EFO_0008328-4;1	EFO_0001444	measurement
ENSG00000256188	TAS2R30	0	0.000145924	EFO_0008328	chronotype measurement	EFO_0008328-4;1	EFO_0001444	measurement
ENSG00000256436	TAS2R31	0	0.000145924	EFO_0008328	chronotype measurement	EFO_0008328-4;1	EFO_0001444	measurement
ENSG00000257138	TAS2R38	0	0.000145924	EFO_0008328	chronotype measurement	EFO_0008328-4;1	EFO_0001444	measurement
ENSG00000258839	MC1R	0	0.000113701	EFO_0008328	chronotype measurement	EFO_0008328-4;3	EFO_0001444	measurement
ENSG00000259823	LYPD8	0	0.000126197	EFO_0008328	chronotype measurement	EFO_0008328-5	EFO_0001444	measurement
ENSG00000260342	AC138811.2	0	7.88897e-05	EFO_0008328	chronotype measurement	EFO_0008328-14;3	EFO_0001444	measurement
ENSG00000260836	AC245033.1	0	6.44536e-05	EFO_0008328	chronotype measurement	EFO_0008328-14;3	EFO_0001444	measurement
ENSG00000261609	GAN	0	0.000143301	EFO_0008328	chronotype measurement	EFO_0008328-19	EFO_0001444	measurement
ENSG00000265241	RBM8A	0	0.000168837	EFO_0008328	chronotype measurement	EFO_0008328-18	EFO_0001444	measurement
ENSG00000265491	RNF115	0	0.000128181	EFO_0008328	chronotype measurement	EFO_0008328-19	EFO_0001444	measurement
ENSG00000265681	RPL17	0	0.000149791	EFO_0008328	chronotype measurement	EFO_0008328-14;3	EFO_0001444	measurement
ENSG00000267534	S1PR2	0	0.000170373	EFO_0008328	chronotype measurement	EFO_0008328-4;1	EFO_0001444	measurement
ENSG00000269190	FBXO17	0	0.000146273	EFO_0008328	chronotype measurement	EFO_0008328-19	EFO_0001444	measurement
ENSG00000270276	HIST2H4B	0	0.000233584	EFO_0008328	chronotype measurement	EFO_0008328-1;23	EFO_0001444	measurement
ENSG00000270800	RPS10-NUDT3	0	6.85049e-05	EFO_0008328	chronotype measurement	EFO_0008328-14;3	EFO_0001444	measurement
ENSG00000270882	HIST2H4A	0	0.000234795	EFO_0008328	chronotype measurement	EFO_0008328-1;23	EFO_0001444	measurement
ENSG00000271503	CCL5	0	0.000187045	EFO_0008328	chronotype measurement	EFO_0008328-4;1	EFO_0001444	measurement
ENSG00000272333	KMT2B	0	9.18516e-05	EFO_0008328	chronotype measurement	EFO_0008328-1;23	EFO_0001444	measurement
ENSG00000272391	POM121C	0	8.5119e-05	EFO_0008328	chronotype measurement	EFO_0008328-18	EFO_0001444	measurement
ENSG00000272886	DCP1A	0	9.10021e-05	EFO_0008328	chronotype measurement	EFO_0008328-14;3	EFO_0001444	measurement
ENSG00000273111	LYPD4	0	0.000126197	EFO_0008328	chronotype measurement	EFO_0008328-5	EFO_0001444	measurement
ENSG00000273542	HIST1H4K	0	0.000233584	EFO_0008328	chronotype measurement	EFO_0008328-1;23	EFO_0001444	measurement
ENSG00000273559	CWC25	0	0.000100129	EFO_0008328	chronotype measurement	EFO_0008328-18	EFO_0001444	measurement
ENSG00000273703	HIST1H2BM	0	0.000271671	EFO_0008328	chronotype measurement	EFO_0008328-1;23	EFO_0001444	measurement
ENSG00000273983	HIST1H3G	0	0.000397169	EFO_0008328	chronotype measurement	EFO_0008328-1;23	EFO_0001444	measurement
ENSG00000274183	H2AFB1	0	0.000208007	EFO_0008328	chronotype measurement	EFO_0008328-1;23	EFO_0001444	measurement
ENSG00000274267	HIST1H3B	0	8.16549e-05	EFO_0008328	chronotype measurement	EFO_0008328-1;23	EFO_0001444	measurement
ENSG00000274286	ADRA2B	0	0.000157551	EFO_0008328	chronotype measurement	EFO_0008328-4;1	EFO_0001444	measurement
ENSG00000274290	HIST1H2BE	0	6.35419e-05	EFO_0008328	chronotype measurement	EFO_0008328-1;23	EFO_0001444	measurement
ENSG00000274618	HIST1H4F	0	0.000234279	EFO_0008328	chronotype measurement	EFO_0008328-1;23	EFO_0001444	measurement
ENSG00000274641	HIST1H2BO	0	0.000259316	EFO_0008328	chronotype measurement	EFO_0008328-1;23	EFO_0001444	measurement
ENSG00000274750	HIST1H3E	0	0.000394799	EFO_0008328	chronotype measurement	EFO_0008328-1;23	EFO_0001444	measurement
ENSG00000274997	HIST1H2AH	0	0.000134462	EFO_0008328	chronotype measurement	EFO_0008328-1;23	EFO_0001444	measurement
ENSG00000275126	HIST1H4L	0	0.000233584	EFO_0008328	chronotype measurement	EFO_0008328-1;23	EFO_0001444	measurement
ENSG00000275152	CCL16	0	0.000146538	EFO_0008328	chronotype measurement	EFO_0008328-4;1	EFO_0001444	measurement
ENSG00000275221	HIST1H2AK	0	6.33307e-05	EFO_0008328	chronotype measurement	EFO_0008328-1;23	EFO_0001444	measurement
ENSG00000275302	CCL4	0	0.000193304	EFO_0008328	chronotype measurement	EFO_0008328-4;1	EFO_0001444	measurement
ENSG00000275379	HIST1H3I	0	0.000397036	EFO_0008328	chronotype measurement	EFO_0008328-1;23	EFO_0001444	measurement
ENSG00000275713	HIST1H2BH	0	0.00114618	EFO_0008328	chronotype measurement	EFO_0008328-1;23	EFO_0001444	measurement
ENSG00000275714	HIST1H3A	0	0.000398933	EFO_0008328	chronotype measurement	EFO_0008328-1;23	EFO_0001444	measurement
ENSG00000276043	UHRF1	0	7.01881e-05	EFO_0008328	chronotype measurement	EFO_0008328-1;23	EFO_0001444	measurement
ENSG00000276070	CCL4L2	0	0.000164257	EFO_0008328	chronotype measurement	EFO_0008328-4;1	EFO_0001444	measurement
ENSG00000276180	HIST1H4I	0	0.000234143	EFO_0008328	chronotype measurement	EFO_0008328-1;23	EFO_0001444	measurement
ENSG00000276368	HIST1H2AJ	0	0.000255432	EFO_0008328	chronotype measurement	EFO_0008328-1;23	EFO_0001444	measurement
ENSG00000276410	HIST1H2BB	0	0.000275323	EFO_0008328	chronotype measurement	EFO_0008328-1;23	EFO_0001444	measurement
ENSG00000276903	HIST1H2AL	0	7.01156e-05	EFO_0008328	chronotype measurement	EFO_0008328-1;23	EFO_0001444	measurement
ENSG00000276966	HIST1H4E	0	0.000236461	EFO_0008328	chronotype measurement	EFO_0008328-1;23	EFO_0001444	measurement
ENSG00000277075	HIST1H2AE	0	8.4669e-05	EFO_0008328	chronotype measurement	EFO_0008328-1;23	EFO_0001444	measurement
ENSG00000277157	HIST1H4D	0	0.000233584	EFO_0008328	chronotype measurement	EFO_0008328-1;23	EFO_0001444	measurement
ENSG00000277258	PCGF2	0	0.000101722	EFO_0008328	chronotype measurement	EFO_0008328-1;23	EFO_0001444	measurement
ENSG00000277494	GPIHBP1	0	0.000141053	EFO_0008328	chronotype measurement	EFO_0008328-5	EFO_0001444	measurement
ENSG00000277775	HIST1H3F	0	0.000400077	EFO_0008328	chronotype measurement	EFO_0008328-1;23	EFO_0001444	measurement
ENSG00000278195	SSTR3	0	0.000161031	EFO_0008328	chronotype measurement	EFO_0008328-4;1	EFO_0001444	measurement
ENSG00000278272	HIST1H3C	0	8.03366e-05	EFO_0008328	chronotype measurement	EFO_0008328-1;23	EFO_0001444	measurement
ENSG00000278463	HIST1H2AB	0	8.78955e-05	EFO_0008328	chronotype measurement	EFO_0008328-1;23	EFO_0001444	measurement
ENSG00000278588	HIST1H2BI	0	6.23174e-05	EFO_0008328	chronotype measurement	EFO_0008328-1;23	EFO_0001444	measurement
ENSG00000278637	HIST1H4A	0	0.000237096	EFO_0008328	chronotype measurement	EFO_0008328-1;23	EFO_0001444	measurement
ENSG00000278677	HIST1H2AM	0	6.75941e-05	EFO_0008328	chronotype measurement	EFO_0008328-1;23	EFO_0001444	measurement
ENSG00000278705	HIST1H4B	0	0.000233584	EFO_0008328	chronotype measurement	EFO_0008328-1;23	EFO_0001444	measurement
ENSG00000278828	HIST1H3H	0	0.000398336	EFO_0008328	chronotype measurement	EFO_0008328-1;23	EFO_0001444	measurement
ENSG00000282608	ADORA3	0	0.00015703	EFO_0008328	chronotype measurement	EFO_0008328-4;1	EFO_0001444	measurement
ENSG00000002587	HS3ST1	0	6.59772e-05	EFO_0008336	disease progression measurement	EFO_0008336-2	EFO_0001444	measurement
ENSG00000011465	DCN	0	0.000491139	EFO_0008336	disease progression measurement	EFO_0008336-2	EFO_0001444	measurement
ENSG00000015532	XYLT2	0	0.000381313	EFO_0008336	disease progression measurement	EFO_0008336-2	EFO_0001444	measurement
ENSG00000027847	B4GALT7	0	0.000384099	EFO_0008336	disease progression measurement	EFO_0008336-2	EFO_0001444	measurement
ENSG00000033100	CHPF2	0	6.68769e-05	EFO_0008336	disease progression measurement	EFO_0008336-2	EFO_0001444	measurement
ENSG00000038427	VCAN	0	0.000879472	EFO_0008336	disease progression measurement	EFO_0008336-2	EFO_0001444	measurement
ENSG00000063660	GPC1	0	0.000526851	EFO_0008336	disease progression measurement	EFO_0008336-2	EFO_0001444	measurement
ENSG00000070614	NDST1	0	6.89996e-05	EFO_0008336	disease progression measurement	EFO_0008336-2	EFO_0001444	measurement
ENSG00000076716	GPC4	0	0.000453614	EFO_0008336	disease progression measurement	EFO_0008336-2	EFO_0001444	measurement
ENSG00000103489	XYLT1	0.833342	0.00805736	EFO_0008336	disease progression measurement	EFO_0008336-2	EFO_0001444	measurement
ENSG00000109956	B3GAT1	0	0.000121234	EFO_0008336	disease progression measurement	EFO_0008336-2	EFO_0001444	measurement
ENSG00000110244	APOA4	0	9.90944e-05	EFO_0008336	disease progression measurement	EFO_0008336-2	EFO_0001444	measurement
ENSG00000110245	APOC3	0	9.85883e-05	EFO_0008336	disease progression measurement	EFO_0008336-2	EFO_0001444	measurement
ENSG00000111817	DSE	0	8.51567e-05	EFO_0008336	disease progression measurement	EFO_0008336-2	EFO_0001444	measurement
ENSG00000111962	UST	0	0.000107719	EFO_0008336	disease progression measurement	EFO_0008336-2	EFO_0001444	measurement
ENSG00000114115	RBP1	0	8.60284e-05	EFO_0008336	disease progression measurement	EFO_0008336-2	EFO_0001444	measurement
ENSG00000114646	CSPG5	0	0.00042446	EFO_0008336	disease progression measurement	EFO_0008336-2	EFO_0001444	measurement
ENSG00000115884	SDC1	0	0.000862439	EFO_0008336	disease progression measurement	EFO_0008336-2	EFO_0001444	measurement
ENSG00000116147	TNR	0.604317	0.00572203	EFO_0008336	disease progression measurement	EFO_0008336-2	EFO_0001444	measurement
ENSG00000120332	TNN	0	7.4003e-05	EFO_0008336	disease progression measurement	EFO_0008336-2	EFO_0001444	measurement
ENSG00000122254	HS3ST2	0	6.17075e-05	EFO_0008336	disease progression measurement	EFO_0008336-2	EFO_0001444	measurement
ENSG00000122863	CHST3	0	8.46989e-05	EFO_0008336	disease progression measurement	EFO_0008336-2	EFO_0001444	measurement
ENSG00000123989	CHPF	0	7.59887e-05	EFO_0008336	disease progression measurement	EFO_0008336-2	EFO_0001444	measurement
ENSG00000124145	SDC4	0	0.000834096	EFO_0008336	disease progression measurement	EFO_0008336-2	EFO_0001444	measurement
ENSG00000124467	PSG8	0	6.02357e-05	EFO_0008336	disease progression measurement	EFO_0008336-2	EFO_0001444	measurement
ENSG00000125430	HS3ST3B1	0	6.04749e-05	EFO_0008336	disease progression measurement	EFO_0008336-2	EFO_0001444	measurement
ENSG00000130287	NCAN	0	0.000740974	EFO_0008336	disease progression measurement	EFO_0008336-2	EFO_0001444	measurement
ENSG00000131873	CHSY1	0	7.96514e-05	EFO_0008336	disease progression measurement	EFO_0008336-2	EFO_0001444	measurement
ENSG00000132692	BCAN	0	0.000750455	EFO_0008336	disease progression measurement	EFO_0008336-2	EFO_0001444	measurement
ENSG00000136213	CHST12	0	9.86274e-05	EFO_0008336	disease progression measurement	EFO_0008336-2	EFO_0001444	measurement
ENSG00000136720	HS6ST1	0	8.31977e-05	EFO_0008336	disease progression measurement	EFO_0008336-2	EFO_0001444	measurement
ENSG00000138604	GLCE	0	0.000101487	EFO_0008336	disease progression measurement	EFO_0008336-2	EFO_0001444	measurement
ENSG00000138653	NDST4	0	5.79256e-05	EFO_0008336	disease progression measurement	EFO_0008336-2	EFO_0001444	measurement
ENSG00000142798	HSPG2	0	0.000530954	EFO_0008336	disease progression measurement	EFO_0008336-2	EFO_0001444	measurement
ENSG00000147119	CHST7	0	8.67593e-05	EFO_0008336	disease progression measurement	EFO_0008336-2	EFO_0001444	measurement
ENSG00000147257	GPC3	0	0.000607018	EFO_0008336	disease progression measurement	EFO_0008336-2	EFO_0001444	measurement
ENSG00000147408	CSGALNACT1	0	9.42082e-05	EFO_0008336	disease progression measurement	EFO_0008336-2	EFO_0001444	measurement
ENSG00000147650	LRP12	0	6.46923e-05	EFO_0008336	disease progression measurement	EFO_0008336-2	EFO_0001444	measurement
ENSG00000149541	B3GAT3	0	0.000399627	EFO_0008336	disease progression measurement	EFO_0008336-2	EFO_0001444	measurement
ENSG00000151348	EXT2	0	7.05364e-05	EFO_0008336	disease progression measurement	EFO_0008336-2	EFO_0001444	measurement
ENSG00000153936	HS2ST1	0	9.11497e-05	EFO_0008336	disease progression measurement	EFO_0008336-2	EFO_0001444	measurement
ENSG00000153976	HS3ST3A1	0	5.97156e-05	EFO_0008336	disease progression measurement	EFO_0008336-2	EFO_0001444	measurement
ENSG00000157193	LRP8	0	9.61279e-05	EFO_0008336	disease progression measurement	EFO_0008336-2	EFO_0001444	measurement
ENSG00000162040	HS3ST6	0	5.30708e-05	EFO_0008336	disease progression measurement	EFO_0008336-2	EFO_0001444	measurement
ENSG00000162512	SDC3	0	0.000490062	EFO_0008336	disease progression measurement	EFO_0008336-2	EFO_0001444	measurement
ENSG00000164100	NDST3	0	5.99166e-05	EFO_0008336	disease progression measurement	EFO_0008336-2	EFO_0001444	measurement
ENSG00000166507	NDST2	0	8.14071e-05	EFO_0008336	disease progression measurement	EFO_0008336-2	EFO_0001444	measurement
ENSG00000168477	TNXB	0	7.77079e-05	EFO_0008336	disease progression measurement	EFO_0008336-2	EFO_0001444	measurement
ENSG00000169105	CHST14	0	8.14977e-05	EFO_0008336	disease progression measurement	EFO_0008336-2	EFO_0001444	measurement
ENSG00000169439	SDC2	0	0.000677729	EFO_0008336	disease progression measurement	EFO_0008336-2	EFO_0001444	measurement
ENSG00000169826	CSGALNACT2	0	0.000159605	EFO_0008336	disease progression measurement	EFO_0008336-2	EFO_0001444	measurement
ENSG00000171004	HS6ST2	0	6.46932e-05	EFO_0008336	disease progression measurement	EFO_0008336-2	EFO_0001444	measurement
ENSG00000171310	CHST11	0	7.71974e-05	EFO_0008336	disease progression measurement	EFO_0008336-2	EFO_0001444	measurement
ENSG00000171451	DSEL	0	5.44875e-05	EFO_0008336	disease progression measurement	EFO_0008336-2	EFO_0001444	measurement
ENSG00000172987	HPSE2	0	6.11642e-05	EFO_0008336	disease progression measurement	EFO_0008336-2	EFO_0001444	measurement
ENSG00000173546	CSPG4	0	0.000435006	EFO_0008336	disease progression measurement	EFO_0008336-2	EFO_0001444	measurement
ENSG00000176022	B3GALT6	0	0.000355021	EFO_0008336	disease progression measurement	EFO_0008336-2	EFO_0001444	measurement
ENSG00000179399	GPC5	0	0.000440556	EFO_0008336	disease progression measurement	EFO_0008336-2	EFO_0001444	measurement
ENSG00000180767	CHST13	0	7.72794e-05	EFO_0008336	disease progression measurement	EFO_0008336-2	EFO_0001444	measurement
ENSG00000182022	CHST15	0	9.40017e-05	EFO_0008336	disease progression measurement	EFO_0008336-2	EFO_0001444	measurement
ENSG00000182197	EXT1	0	9.60563e-05	EFO_0008336	disease progression measurement	EFO_0008336-2	EFO_0001444	measurement
ENSG00000182492	BGN	0	0.000455758	EFO_0008336	disease progression measurement	EFO_0008336-2	EFO_0001444	measurement
ENSG00000182601	HS3ST4	0	5.66918e-05	EFO_0008336	disease progression measurement	EFO_0008336-2	EFO_0001444	measurement
ENSG00000183098	GPC6	0	0.000438611	EFO_0008336	disease progression measurement	EFO_0008336-2	EFO_0001444	measurement
ENSG00000185352	HS6ST3	0	5.99166e-05	EFO_0008336	disease progression measurement	EFO_0008336-2	EFO_0001444	measurement
ENSG00000188157	AGRN	0	0.00053477	EFO_0008336	disease progression measurement	EFO_0008336-2	EFO_0001444	measurement
ENSG00000197324	LRP10	0	8.39065e-05	EFO_0008336	disease progression measurement	EFO_0008336-2	EFO_0001444	measurement
ENSG00000198108	CHSY3	0	9.77285e-05	EFO_0008336	disease progression measurement	EFO_0008336-2	EFO_0001444	measurement
ENSG00000213420	GPC2	0	0.0004368	EFO_0008336	disease progression measurement	EFO_0008336-2	EFO_0001444	measurement
ENSG00000234906	APOC2	0	8.77503e-05	EFO_0008336	disease progression measurement	EFO_0008336-2	EFO_0001444	measurement
ENSG00000249853	HS3ST5	0	5.99166e-05	EFO_0008336	disease progression measurement	EFO_0008336-2	EFO_0001444	measurement
ENSG00000003096	KLHL13	0	0.000141021	EFO_0008354	cognitive function measurement	EFO_0008354-16	EFO_0001444	measurement
ENSG00000003756	RBM5	0	0.000109504	EFO_0008354	cognitive function measurement	EFO_0008354-20	EFO_0001444	measurement
ENSG00000004487	KDM1A	0	0.000323202	EFO_0008354	cognitive function measurement	EFO_0008354-2;2;3	EFO_0001444	measurement
ENSG00000004897	CDC27	0	0.000214837	EFO_0008354	cognitive function measurement	EFO_0008354-16	EFO_0001444	measurement
ENSG00000005108	THSD7A	0.706166	0.000589692	EFO_0008354	cognitive function measurement	EFO_0008354-10	EFO_0001444	measurement
ENSG00000005339	CREBBP	0	0.000392101	EFO_0008354	cognitive function measurement	EFO_0008354-2;2;4	EFO_0001444	measurement
ENSG00000005436	GCFC2	0	9.56663e-05	EFO_0008354	cognitive function measurement	EFO_0008354-20	EFO_0001444	measurement
ENSG00000005483	KMT2E	0.513225	0.000380994	EFO_0008354	cognitive function measurement	EFO_0008354-2;2;4	EFO_0001444	measurement
ENSG00000005812	FBXL3	0	0.000156751	EFO_0008354	cognitive function measurement	EFO_0008354-16	EFO_0001444	measurement
ENSG00000005961	ITGA2B	0	0.000104884	EFO_0008354	cognitive function measurement	EFO_0008354-2;2;1	EFO_0001444	measurement
ENSG00000005981	ASB4	0	0.000134648	EFO_0008354	cognitive function measurement	EFO_0008354-16	EFO_0001444	measurement
ENSG00000006062	MAP3K14	0.795944	0.00067227	EFO_0008354	cognitive function measurement	EFO_0008354-2;16	EFO_0001444	measurement
ENSG00000006116	CACNG3	0	0.000188936	EFO_0008354	cognitive function measurement	EFO_0008354-14	EFO_0001444	measurement
ENSG00000006128	TAC1	0	0.000108439	EFO_0008354	cognitive function measurement	EFO_0008354-6;2	EFO_0001444	measurement
ENSG00000006210	CX3CL1	0	0.000122274	EFO_0008354	cognitive function measurement	EFO_0008354-6;1	EFO_0001444	measurement
ENSG00000006283	CACNA1G	0	0.000101175	EFO_0008354	cognitive function measurement	EFO_0008354-14	EFO_0001444	measurement
ENSG00000006459	KDM7A	0	6.47613e-05	EFO_0008354	cognitive function measurement	EFO_0008354-2;2;1	EFO_0001444	measurement
ENSG00000006638	TBXA2R	0	0.000107042	EFO_0008354	cognitive function measurement	EFO_0008354-6;2	EFO_0001444	measurement
ENSG00000007038	PRSS21	0	0.000124868	EFO_0008354	cognitive function measurement	EFO_0008354-4	EFO_0001444	measurement
ENSG00000007306	CEACAM7	0	0.000124269	EFO_0008354	cognitive function measurement	EFO_0008354-4	EFO_0001444	measurement
ENSG00000007372	PAX6	0	0.000194192	EFO_0008354	cognitive function measurement	EFO_0008354-2;2;4	EFO_0001444	measurement
ENSG00000007402	CACNA2D2	0	0.000110553	EFO_0008354	cognitive function measurement	EFO_0008354-14	EFO_0001444	measurement
ENSG00000007944	MYLIP	0	0.000129737	EFO_0008354	cognitive function measurement	EFO_0008354-16	EFO_0001444	measurement
ENSG00000008018	PSMB1	0	0.000190999	EFO_0008354	cognitive function measurement	EFO_0008354-2;16	EFO_0001444	measurement
ENSG00000008853	RHOBTB2	0	0.000144955	EFO_0008354	cognitive function measurement	EFO_0008354-1;1;26	EFO_0001444	measurement
ENSG00000009335	UBE3C	0	0.000135492	EFO_0008354	cognitive function measurement	EFO_0008354-16	EFO_0001444	measurement
ENSG00000009954	BAZ1B	0	8.03885e-05	EFO_0008354	cognitive function measurement	EFO_0008354-2;2;3	EFO_0001444	measurement
ENSG00000010803	SCMH1	0.66548	0.000462573	EFO_0008354	cognitive function measurement	EFO_0008354-2;2;4	EFO_0001444	measurement
ENSG00000011304	PTBP1	0	0.00016051	EFO_0008354	cognitive function measurement	EFO_0008354-20	EFO_0001444	measurement
ENSG00000011485	PPP5C	0	8.88337e-05	EFO_0008354	cognitive function measurement	EFO_0008354-2;2;3	EFO_0001444	measurement
ENSG00000011677	GABRA3	0	0.000134139	EFO_0008354	cognitive function measurement	EFO_0008354-12	EFO_0001444	measurement
ENSG00000013275	PSMC4	0	0.00015469	EFO_0008354	cognitive function measurement	EFO_0008354-2;16	EFO_0001444	measurement
ENSG00000013561	RNF14	0	0.000114538	EFO_0008354	cognitive function measurement	EFO_0008354-16	EFO_0001444	measurement
ENSG00000013583	HEBP1	0	0.000117901	EFO_0008354	cognitive function measurement	EFO_0008354-6;1	EFO_0001444	measurement
ENSG00000014123	UFL1	0	0.000126749	EFO_0008354	cognitive function measurement	EFO_0008354-16	EFO_0001444	measurement
ENSG00000015153	YAF2	0	7.84685e-05	EFO_0008354	cognitive function measurement	EFO_0008354-2;2;4	EFO_0001444	measurement
ENSG00000017797	RALBP1	0	7.49071e-05	EFO_0008354	cognitive function measurement	EFO_0008354-1;1;26	EFO_0001444	measurement
ENSG00000019549	SNAI2	0	7.12006e-05	EFO_0008354	cognitive function measurement	EFO_0008354-2;2;4	EFO_0001444	measurement
ENSG00000020633	RUNX3	0	0.000100691	EFO_0008354	cognitive function measurement	EFO_0008354-2;16	EFO_0001444	measurement
ENSG00000021776	AQR	0	0.000143183	EFO_0008354	cognitive function measurement	EFO_0008354-20	EFO_0001444	measurement
ENSG00000022355	GABRA1	0	0.000151797	EFO_0008354	cognitive function measurement	EFO_0008354-12	EFO_0001444	measurement
ENSG00000023445	BIRC3	0	0.000106929	EFO_0008354	cognitive function measurement	EFO_0008354-2;16	EFO_0001444	measurement
ENSG00000024048	UBR2	0	0.000118328	EFO_0008354	cognitive function measurement	EFO_0008354-16	EFO_0001444	measurement
ENSG00000029639	TFB1M	0.542098	0.000385578	EFO_0008354	cognitive function measurement	EFO_0008354-2;2;1	EFO_0001444	measurement
ENSG00000033178	UBA6	0	0.000124094	EFO_0008354	cognitive function measurement	EFO_0008354-16	EFO_0001444	measurement
ENSG00000034677	RNF19A	0	0.000126543	EFO_0008354	cognitive function measurement	EFO_0008354-16	EFO_0001444	measurement
ENSG00000036257	CUL3	0	0.000208318	EFO_0008354	cognitive function measurement	EFO_0008354-16	EFO_0001444	measurement
ENSG00000036828	CASR	0	0.000181635	EFO_0008354	cognitive function measurement	EFO_0008354-6;1	EFO_0001444	measurement
ENSG00000038382	TRIO	0	0.000111464	EFO_0008354	cognitive function measurement	EFO_0008354-6;2	EFO_0001444	measurement
ENSG00000039123	MTREX	0	0.000208777	EFO_0008354	cognitive function measurement	EFO_0008354-2;2;1	EFO_0001444	measurement
ENSG00000040731	CDH10	0	0.0001932	EFO_0008354	cognitive function measurement	EFO_0008354-1;14	EFO_0001444	measurement
ENSG00000041357	PSMA4	0	0.000142319	EFO_0008354	cognitive function measurement	EFO_0008354-2;16	EFO_0001444	measurement
ENSG00000043093	DCUN1D1	0	9.75653e-05	EFO_0008354	cognitive function measurement	EFO_0008354-16	EFO_0001444	measurement
ENSG00000044090	CUL7	0	0.000142785	EFO_0008354	cognitive function measurement	EFO_0008354-16	EFO_0001444	measurement
ENSG00000048052	HDAC9	0	8.18128e-05	EFO_0008354	cognitive function measurement	EFO_0008354-2;2;4	EFO_0001444	measurement
ENSG00000049192	ADAMTS6	0	0.000107314	EFO_0008354	cognitive function measurement	EFO_0008354-10	EFO_0001444	measurement
ENSG00000049247	UTS2	0	8.48571e-05	EFO_0008354	cognitive function measurement	EFO_0008354-6;2	EFO_0001444	measurement
ENSG00000049618	ARID1B	0.614406	0.000442319	EFO_0008354	cognitive function measurement	EFO_0008354-2;2;4	EFO_0001444	measurement
ENSG00000049759	NEDD4L	0.718444	0.000660593	EFO_0008354	cognitive function measurement	EFO_0008354-16	EFO_0001444	measurement
ENSG00000050628	PTGER3	0	0.000149721	EFO_0008354	cognitive function measurement	EFO_0008354-6;1	EFO_0001444	measurement
ENSG00000053900	ANAPC4	0.674806	0.000617069	EFO_0008354	cognitive function measurement	EFO_0008354-16	EFO_0001444	measurement
ENSG00000055130	CUL1	0	0.00029856	EFO_0008354	cognitive function measurement	EFO_0008354-16	EFO_0001444	measurement
ENSG00000055609	KMT2C	0	8.71237e-05	EFO_0008354	cognitive function measurement	EFO_0008354-2;2;4	EFO_0001444	measurement
ENSG00000056291	NPFFR2	0	8.77444e-05	EFO_0008354	cognitive function measurement	EFO_0008354-6;2	EFO_0001444	measurement
ENSG00000057935	MTA3	0	9.08191e-05	EFO_0008354	cognitive function measurement	EFO_0008354-2;2;4	EFO_0001444	measurement
ENSG00000059145	UNKL	0	0.000111727	EFO_0008354	cognitive function measurement	EFO_0008354-16	EFO_0001444	measurement
ENSG00000060339	CCAR1	0	0.000127189	EFO_0008354	cognitive function measurement	EFO_0008354-20	EFO_0001444	measurement
ENSG00000060558	GNA15	0	0.00011301	EFO_0008354	cognitive function measurement	EFO_0008354-6;2	EFO_0001444	measurement
ENSG00000060688	SNRNP40	0	0.000128609	EFO_0008354	cognitive function measurement	EFO_0008354-20	EFO_0001444	measurement
ENSG00000061273	HDAC7	0	0.000118887	EFO_0008354	cognitive function measurement	EFO_0008354-2;7	EFO_0001444	measurement
ENSG00000062038	CDH3	0	0.000218014	EFO_0008354	cognitive function measurement	EFO_0008354-1;14	EFO_0001444	measurement
ENSG00000063244	U2AF2	0	0.000204883	EFO_0008354	cognitive function measurement	EFO_0008354-20	EFO_0001444	measurement
ENSG00000063978	RNF4	0	0.000199496	EFO_0008354	cognitive function measurement	EFO_0008354-16	EFO_0001444	measurement
ENSG00000064547	LPAR2	0	0.000197742	EFO_0008354	cognitive function measurement	EFO_0008354-6;1	EFO_0001444	measurement
ENSG00000064726	BTBD1	0	0.000160902	EFO_0008354	cognitive function measurement	EFO_0008354-16	EFO_0001444	measurement
ENSG00000065135	GNAI3	0	0.000226867	EFO_0008354	cognitive function measurement	EFO_0008354-6;1	EFO_0001444	measurement
ENSG00000065802	ASB1	0	0.000132335	EFO_0008354	cognitive function measurement	EFO_0008354-16	EFO_0001444	measurement
ENSG00000065970	FOXJ2	0	0.000195829	EFO_0008354	cognitive function measurement	EFO_0008354-2;2;1	EFO_0001444	measurement
ENSG00000065978	YBX1	0	0.000290681	EFO_0008354	cognitive function measurement	EFO_0008354-2;2;1	EFO_0001444	measurement
ENSG00000066044	ELAVL1	0	0.00016376	EFO_0008354	cognitive function measurement	EFO_0008354-20	EFO_0001444	measurement
ENSG00000066135	KDM4A	0	7.93101e-05	EFO_0008354	cognitive function measurement	EFO_0008354-2;2;3	EFO_0001444	measurement
ENSG00000066336	SPI1	0	7.97095e-05	EFO_0008354	cognitive function measurement	EFO_0008354-2;2;4	EFO_0001444	measurement
ENSG00000066697	MSANTD3	0	0.000197731	EFO_0008354	cognitive function measurement	EFO_0008354-2;2;3	EFO_0001444	measurement
ENSG00000067191	CACNB1	0	0.000145792	EFO_0008354	cognitive function measurement	EFO_0008354-14	EFO_0001444	measurement
ENSG00000067369	TP53BP1	0	0.000358783	EFO_0008354	cognitive function measurement	EFO_0008354-2;2;1	EFO_0001444	measurement
ENSG00000067955	CBFB	0	0.000234424	EFO_0008354	cognitive function measurement	EFO_0008354-2;2;4	EFO_0001444	measurement
ENSG00000068024	HDAC4	0	0.000188731	EFO_0008354	cognitive function measurement	EFO_0008354-2;7	EFO_0001444	measurement
ENSG00000068305	MEF2A	0	0.0002378	EFO_0008354	cognitive function measurement	EFO_0008354-2;2;4	EFO_0001444	measurement
ENSG00000068394	GPKOW	0	0.000140227	EFO_0008354	cognitive function measurement	EFO_0008354-20	EFO_0001444	measurement
ENSG00000068878	PSME4	0	0.000124297	EFO_0008354	cognitive function measurement	EFO_0008354-2;16	EFO_0001444	measurement
ENSG00000069482	GAL	0	0.000123929	EFO_0008354	cognitive function measurement	EFO_0008354-6;1	EFO_0001444	measurement
ENSG00000069696	DRD4	0	0.000120458	EFO_0008354	cognitive function measurement	EFO_0008354-6;1	EFO_0001444	measurement
ENSG00000069869	NEDD4	0	0.000144702	EFO_0008354	cognitive function measurement	EFO_0008354-16	EFO_0001444	measurement
ENSG00000069966	GNB5	0	0.000337818	EFO_0008354	cognitive function measurement	EFO_0008354-6;1	EFO_0001444	measurement
ENSG00000070423	RNF126	0	0.000126977	EFO_0008354	cognitive function measurement	EFO_0008354-16	EFO_0001444	measurement
ENSG00000070770	CSNK2A2	0	0.000235691	EFO_0008354	cognitive function measurement	EFO_0008354-2;2;4	EFO_0001444	measurement
ENSG00000071564	TCF3	0	0.000121747	EFO_0008354	cognitive function measurement	EFO_0008354-2;2;4	EFO_0001444	measurement
ENSG00000071655	MBD3	0	9.67541e-05	EFO_0008354	cognitive function measurement	EFO_0008354-2;2;4	EFO_0001444	measurement
ENSG00000071894	CPSF1	0	0.000141601	EFO_0008354	cognitive function measurement	EFO_0008354-20	EFO_0001444	measurement
ENSG00000072201	LNX1	0	0.000367789	EFO_0008354	cognitive function measurement	EFO_0008354-16	EFO_0001444	measurement
ENSG00000072401	UBE2D1	0	0.000295449	EFO_0008354	cognitive function measurement	EFO_0008354-16	EFO_0001444	measurement
ENSG00000072422	RHOBTB1	0	0.000147084	EFO_0008354	cognitive function measurement	EFO_0008354-1;1;26	EFO_0001444	measurement
ENSG00000072518	MARK2	0	6.85965e-05	EFO_0008354	cognitive function measurement	EFO_0008354-2;7	EFO_0001444	measurement
ENSG00000072803	FBXW11	0	0.000190882	EFO_0008354	cognitive function measurement	EFO_0008354-16	EFO_0001444	measurement
ENSG00000074047	GLI2	0	0.000108081	EFO_0008354	cognitive function measurement	EFO_0008354-2;16	EFO_0001444	measurement
ENSG00000074181	NOTCH3	0	0.000113838	EFO_0008354	cognitive function measurement	EFO_0008354-2;2;4	EFO_0001444	measurement
ENSG00000074219	TEAD2	0	0.000208545	EFO_0008354	cognitive function measurement	EFO_0008354-2;2;1	EFO_0001444	measurement
ENSG00000074266	EED	0	0.000145133	EFO_0008354	cognitive function measurement	EFO_0008354-2;2;4	EFO_0001444	measurement
ENSG00000075073	TACR2	0	8.3853e-05	EFO_0008354	cognitive function measurement	EFO_0008354-6;2	EFO_0001444	measurement
ENSG00000075218	GTSE1	0	0.000126066	EFO_0008354	cognitive function measurement	EFO_0008354-2;16	EFO_0001444	measurement
ENSG00000075429	CACNG5	0	0.000148945	EFO_0008354	cognitive function measurement	EFO_0008354-14	EFO_0001444	measurement
ENSG00000075461	CACNG4	0	0.000168406	EFO_0008354	cognitive function measurement	EFO_0008354-14	EFO_0001444	measurement
ENSG00000075624	ACTB	0	0.000405705	EFO_0008354	cognitive function measurement	EFO_0008354-2;2;1	EFO_0001444	measurement
ENSG00000075884	ARHGAP15	0.776537	0.000534654	EFO_0008354	cognitive function measurement	EFO_0008354-1;1;26	EFO_0001444	measurement
ENSG00000076321	KLHL20	0	0.000198687	EFO_0008354	cognitive function measurement	EFO_0008354-16	EFO_0001444	measurement
ENSG00000076924	XAB2	0	0.000151115	EFO_0008354	cognitive function measurement	EFO_0008354-20	EFO_0001444	measurement
ENSG00000077150	NFKB2	0	0.000121224	EFO_0008354	cognitive function measurement	EFO_0008354-2;16	EFO_0001444	measurement
ENSG00000077312	SNRPA	0	0.000141214	EFO_0008354	cognitive function measurement	EFO_0008354-20	EFO_0001444	measurement
ENSG00000077463	SIRT6	0	7.23684e-05	EFO_0008354	cognitive function measurement	EFO_0008354-2;2;3	EFO_0001444	measurement
ENSG00000077721	UBE2A	0	0.000145915	EFO_0008354	cognitive function measurement	EFO_0008354-16	EFO_0001444	measurement
ENSG00000077800	FKBP6	0	7.00565e-05	EFO_0008354	cognitive function measurement	EFO_0008354-2;2;3	EFO_0001444	measurement
ENSG00000078140	UBE2K	0	0.00014868	EFO_0008354	cognitive function measurement	EFO_0008354-16	EFO_0001444	measurement
ENSG00000078295	ADCY2	0.802736	0.000730084	EFO_0008354	cognitive function measurement	EFO_0008354-6;1	EFO_0001444	measurement
ENSG00000078369	GNB1	0	0.00052595	EFO_0008354	cognitive function measurement	EFO_0008354-6;1	EFO_0001444	measurement
ENSG00000078401	EDN1	0	0.000153568	EFO_0008354	cognitive function measurement	EFO_0008354-6;2	EFO_0001444	measurement
ENSG00000078589	P2RY10	0	8.71042e-05	EFO_0008354	cognitive function measurement	EFO_0008354-6;2	EFO_0001444	measurement
ENSG00000078687	TNRC6C	0	0.000108689	EFO_0008354	cognitive function measurement	EFO_0008354-2;2;4	EFO_0001444	measurement
ENSG00000078747	ITCH	0	0.000197558	EFO_0008354	cognitive function measurement	EFO_0008354-16	EFO_0001444	measurement
ENSG00000078900	TP73	0	6.58115e-05	EFO_0008354	cognitive function measurement	EFO_0008354-2;16	EFO_0001444	measurement
ENSG00000078967	UBE2D4	0	0.000163869	EFO_0008354	cognitive function measurement	EFO_0008354-16	EFO_0001444	measurement
ENSG00000079102	RUNX1T1	0.722992	0.000508478	EFO_0008354	cognitive function measurement	EFO_0008354-2;2;4	EFO_0001444	measurement
ENSG00000079112	CDH17	0	0.000201748	EFO_0008354	cognitive function measurement	EFO_0008354-1;14	EFO_0001444	measurement
ENSG00000079246	XRCC5	0	0.000194998	EFO_0008354	cognitive function measurement	EFO_0008354-2;2;3	EFO_0001444	measurement
ENSG00000079999	KEAP1	0	0.000207655	EFO_0008354	cognitive function measurement	EFO_0008354-16	EFO_0001444	measurement
ENSG00000080345	RIF1	0	0.000135328	EFO_0008354	cognitive function measurement	EFO_0008354-2;2;3	EFO_0001444	measurement
ENSG00000080503	SMARCA2	0	6.47727e-05	EFO_0008354	cognitive function measurement	EFO_0008354-2;2;4	EFO_0001444	measurement
ENSG00000080839	RBL1	0	7.08568e-05	EFO_0008354	cognitive function measurement	EFO_0008354-2;2;4	EFO_0001444	measurement
ENSG00000081041	CXCL2	0	0.000135584	EFO_0008354	cognitive function measurement	EFO_0008354-6;1	EFO_0001444	measurement
ENSG00000081138	CDH7	0.814012	0.000695777	EFO_0008354	cognitive function measurement	EFO_0008354-1;14	EFO_0001444	measurement
ENSG00000081189	MEF2C	0.902474	0.000741901	EFO_0008354	cognitive function measurement	EFO_0008354-2;2;4	EFO_0001444	measurement
ENSG00000081248	CACNA1S	0	0.000143459	EFO_0008354	cognitive function measurement	EFO_0008354-14	EFO_0001444	measurement
ENSG00000081307	UBA5	0	0.000154125	EFO_0008354	cognitive function measurement	EFO_0008354-16	EFO_0001444	measurement
ENSG00000082014	SMARCD3	0	8.96391e-05	EFO_0008354	cognitive function measurement	EFO_0008354-2;2;4	EFO_0001444	measurement
ENSG00000082556	OPRK1	0	0.000124274	EFO_0008354	cognitive function measurement	EFO_0008354-6;1	EFO_0001444	measurement
ENSG00000082684	SEMA5B	0	0.000139858	EFO_0008354	cognitive function measurement	EFO_0008354-10	EFO_0001444	measurement
ENSG00000083635	NUFIP1	0	8.29362e-05	EFO_0008354	cognitive function measurement	EFO_0008354-2;2;1	EFO_0001444	measurement
ENSG00000084072	PPIE	0	0.000137014	EFO_0008354	cognitive function measurement	EFO_0008354-20	EFO_0001444	measurement
ENSG00000084463	WBP11	0	0.000134111	EFO_0008354	cognitive function measurement	EFO_0008354-20	EFO_0001444	measurement
ENSG00000085224	ATRX	0	7.101e-05	EFO_0008354	cognitive function measurement	EFO_0008354-2;2;3	EFO_0001444	measurement
ENSG00000085382	HACE1	0	0.000117234	EFO_0008354	cognitive function measurement	EFO_0008354-16	EFO_0001444	measurement
ENSG00000085840	ORC1	0	9.53123e-05	EFO_0008354	cognitive function measurement	EFO_0008354-2;16	EFO_0001444	measurement
ENSG00000085872	CHERP	0	0.000218459	EFO_0008354	cognitive function measurement	EFO_0008354-20	EFO_0001444	measurement
ENSG00000086589	RBM22	0	0.000123757	EFO_0008354	cognitive function measurement	EFO_0008354-20	EFO_0001444	measurement
ENSG00000086758	HUWE1	0	0.000166129	EFO_0008354	cognitive function measurement	EFO_0008354-16	EFO_0001444	measurement
ENSG00000087087	SRRT	0	0.000142786	EFO_0008354	cognitive function measurement	EFO_0008354-20	EFO_0001444	measurement
ENSG00000087116	ADAMTS2	0	0.00011868	EFO_0008354	cognitive function measurement	EFO_0008354-10	EFO_0001444	measurement
ENSG00000087191	PSMC5	0	0.000193345	EFO_0008354	cognitive function measurement	EFO_0008354-2;16	EFO_0001444	measurement
ENSG00000087206	UIMC1	0	7.81655e-05	EFO_0008354	cognitive function measurement	EFO_0008354-2;2;3	EFO_0001444	measurement
ENSG00000087258	GNAO1	0.549045	0.000502204	EFO_0008354	cognitive function measurement	EFO_0008354-6;1	EFO_0001444	measurement
ENSG00000087365	SF3B2	0	0.000171602	EFO_0008354	cognitive function measurement	EFO_0008354-20	EFO_0001444	measurement
ENSG00000087448	KLHL42	0	0.000157804	EFO_0008354	cognitive function measurement	EFO_0008354-16	EFO_0001444	measurement
ENSG00000087510	TFAP2C	0	6.82338e-05	EFO_0008354	cognitive function measurement	EFO_0008354-2;2;4	EFO_0001444	measurement
ENSG00000088256	GNA11	0	0.000107365	EFO_0008354	cognitive function measurement	EFO_0008354-6;2	EFO_0001444	measurement
ENSG00000088305	DNMT3B	0	7.79227e-05	EFO_0008354	cognitive function measurement	EFO_0008354-2;2;3	EFO_0001444	measurement
ENSG00000089053	ANAPC5	0	0.000177105	EFO_0008354	cognitive function measurement	EFO_0008354-16	EFO_0001444	measurement
ENSG00000089280	FUS	0	0.000150897	EFO_0008354	cognitive function measurement	EFO_0008354-20	EFO_0001444	measurement
ENSG00000089902	RCOR1	0	0.000125962	EFO_0008354	cognitive function measurement	EFO_0008354-2;2;4	EFO_0001444	measurement
ENSG00000090060	PAPOLA	0	0.000110747	EFO_0008354	cognitive function measurement	EFO_0008354-20	EFO_0001444	measurement
ENSG00000090905	TNRC6A	0	0.000117584	EFO_0008354	cognitive function measurement	EFO_0008354-2;2;4	EFO_0001444	measurement
ENSG00000091073	DTX2	0	9.99985e-05	EFO_0008354	cognitive function measurement	EFO_0008354-2;2;3	EFO_0001444	measurement
ENSG00000091831	ESR1	0	0.00170338	EFO_0008354	cognitive function measurement	EFO_0008354-2;2;1	EFO_0001444	measurement
ENSG00000092010	PSME1	0	0.000130739	EFO_0008354	cognitive function measurement	EFO_0008354-2;16	EFO_0001444	measurement
ENSG00000092148	HECTD1	0	0.00012956	EFO_0008354	cognitive function measurement	EFO_0008354-16	EFO_0001444	measurement
ENSG00000092330	TINF2	0	0.000103827	EFO_0008354	cognitive function measurement	EFO_0008354-2;2;3	EFO_0001444	measurement
ENSG00000092847	AGO1	0	0.000216946	EFO_0008354	cognitive function measurement	EFO_0008354-2;2;3	EFO_0001444	measurement
ENSG00000093134	VNN3	0	0.000123151	EFO_0008354	cognitive function measurement	EFO_0008354-4	EFO_0001444	measurement
ENSG00000094631	HDAC6	0	0.000193851	EFO_0008354	cognitive function measurement	EFO_0008354-2;2;4	EFO_0001444	measurement
ENSG00000094804	CDC6	0	0.000142112	EFO_0008354	cognitive function measurement	EFO_0008354-2;16	EFO_0001444	measurement
ENSG00000094880	CDC23	0	0.000235537	EFO_0008354	cognitive function measurement	EFO_0008354-16	EFO_0001444	measurement
ENSG00000094916	CBX5	0	0.000123436	EFO_0008354	cognitive function measurement	EFO_0008354-2;2;3	EFO_0001444	measurement
ENSG00000095261	PSMD5	0	0.000156344	EFO_0008354	cognitive function measurement	EFO_0008354-2;16	EFO_0001444	measurement
ENSG00000096063	SRPK1	0	0.000275055	EFO_0008354	cognitive function measurement	EFO_0008354-2;2;1	EFO_0001444	measurement
ENSG00000096395	MLN	0	8.49164e-05	EFO_0008354	cognitive function measurement	EFO_0008354-6;2	EFO_0001444	measurement
ENSG00000096717	SIRT1	0	0.000226048	EFO_0008354	cognitive function measurement	EFO_0008354-2;2;3	EFO_0001444	measurement
ENSG00000099284	H2AFY2	0	7.68669e-05	EFO_0008354	cognitive function measurement	EFO_0008354-2;2;3	EFO_0001444	measurement
ENSG00000099341	PSMD8	0	0.000134124	EFO_0008354	cognitive function measurement	EFO_0008354-2;16	EFO_0001444	measurement
ENSG00000099364	FBXL19	0	0.000159823	EFO_0008354	cognitive function measurement	EFO_0008354-16	EFO_0001444	measurement
ENSG00000099381	SETD1A	0	6.67858e-05	EFO_0008354	cognitive function measurement	EFO_0008354-2;2;4	EFO_0001444	measurement
ENSG00000099783	HNRNPM	0	0.000226339	EFO_0008354	cognitive function measurement	EFO_0008354-20	EFO_0001444	measurement
ENSG00000099804	CDC34	0	0.000124555	EFO_0008354	cognitive function measurement	EFO_0008354-16	EFO_0001444	measurement
ENSG00000099910	KLHL22	0	0.000152789	EFO_0008354	cognitive function measurement	EFO_0008354-16	EFO_0001444	measurement
ENSG00000099956	SMARCB1	0	0.000176181	EFO_0008354	cognitive function measurement	EFO_0008354-2;2;4	EFO_0001444	measurement
ENSG00000099991	CABIN1	0	6.45968e-05	EFO_0008354	cognitive function measurement	EFO_0008354-2;2;3	EFO_0001444	measurement
ENSG00000099995	SF3A1	0	0.000178409	EFO_0008354	cognitive function measurement	EFO_0008354-20	EFO_0001444	measurement
ENSG00000100028	SNRPD3	0	0.000170908	EFO_0008354	cognitive function measurement	EFO_0008354-20	EFO_0001444	measurement
ENSG00000100138	SNU13	0	0.000210147	EFO_0008354	cognitive function measurement	EFO_0008354-2;2;1	EFO_0001444	measurement
ENSG00000100207	TCF20	0.769277	0.000533718	EFO_0008354	cognitive function measurement	EFO_0008354-2;2;4	EFO_0001444	measurement
ENSG00000100225	FBXO7	0	0.000156511	EFO_0008354	cognitive function measurement	EFO_0008354-16	EFO_0001444	measurement
ENSG00000100242	SUN2	0	9.33493e-05	EFO_0008354	cognitive function measurement	EFO_0008354-2;2;3	EFO_0001444	measurement
ENSG00000100346	CACNA1I	0.738992	0.00052354	EFO_0008354	cognitive function measurement	EFO_0008354-14	EFO_0001444	measurement
ENSG00000100354	TNRC6B	0	0.000124596	EFO_0008354	cognitive function measurement	EFO_0008354-2;2;4	EFO_0001444	measurement
ENSG00000100387	RBX1	0	0.000321211	EFO_0008354	cognitive function measurement	EFO_0008354-16	EFO_0001444	measurement
ENSG00000100393	EP300	0	0.000577047	EFO_0008354	cognitive function measurement	EFO_0008354-2;2;4	EFO_0001444	measurement
ENSG00000100395	L3MBTL2	0	7.2589e-05	EFO_0008354	cognitive function measurement	EFO_0008354-2;2;4	EFO_0001444	measurement
ENSG00000100410	PHF5A	0	0.000120645	EFO_0008354	cognitive function measurement	EFO_0008354-20	EFO_0001444	measurement
ENSG00000100462	PRMT5	0	0.000138663	EFO_0008354	cognitive function measurement	EFO_0008354-2;2;3	EFO_0001444	measurement
ENSG00000100505	TRIM9	0	0.000142181	EFO_0008354	cognitive function measurement	EFO_0008354-16	EFO_0001444	measurement
ENSG00000100519	PSMC6	0	0.000150926	EFO_0008354	cognitive function measurement	EFO_0008354-2;16	EFO_0001444	measurement
ENSG00000100567	PSMA3	0	0.000205487	EFO_0008354	cognitive function measurement	EFO_0008354-2;16	EFO_0001444	measurement
ENSG00000100603	SNW1	0	0.00059803	EFO_0008354	cognitive function measurement	EFO_0008354-2;2;1	EFO_0001444	measurement
ENSG00000100628	ASB2	0	0.000133123	EFO_0008354	cognitive function measurement	EFO_0008354-16	EFO_0001444	measurement
ENSG00000100644	HIF1A	0	0.000163834	EFO_0008354	cognitive function measurement	EFO_0008354-2;16	EFO_0001444	measurement
ENSG00000100650	SRSF5	0	0.000146296	EFO_0008354	cognitive function measurement	EFO_0008354-20	EFO_0001444	measurement
ENSG00000100739	BDKRB1	0	0.000218501	EFO_0008354	cognitive function measurement	EFO_0008354-6;1	EFO_0001444	measurement
ENSG00000100764	PSMC1	0	0.000181889	EFO_0008354	cognitive function measurement	EFO_0008354-2;16	EFO_0001444	measurement
ENSG00000100784	RPS6KA5	0	7.07189e-05	EFO_0008354	cognitive function measurement	EFO_0008354-2;2;3	EFO_0001444	measurement
ENSG00000100804	PSMB5	0	0.000134775	EFO_0008354	cognitive function measurement	EFO_0008354-2;16	EFO_0001444	measurement
ENSG00000100811	YY1	0	0.000180507	EFO_0008354	cognitive function measurement	EFO_0008354-2;2;3	EFO_0001444	measurement
ENSG00000100836	PABPN1	0	0.000123158	EFO_0008354	cognitive function measurement	EFO_0008354-20	EFO_0001444	measurement
ENSG00000100902	PSMA6	0	0.000184181	EFO_0008354	cognitive function measurement	EFO_0008354-2;16	EFO_0001444	measurement
ENSG00000100906	NFKBIA	0	0.00019005	EFO_0008354	cognitive function measurement	EFO_0008354-2;16	EFO_0001444	measurement
ENSG00000100911	PSME2	0	0.000125719	EFO_0008354	cognitive function measurement	EFO_0008354-2;16	EFO_0001444	measurement
ENSG00000101096	NFATC2	0	7.43733e-05	EFO_0008354	cognitive function measurement	EFO_0008354-2;2;4	EFO_0001444	measurement
ENSG00000101138	CSTF1	0	0.000117756	EFO_0008354	cognitive function measurement	EFO_0008354-20	EFO_0001444	measurement
ENSG00000101161	PRPF6	0	0.000127138	EFO_0008354	cognitive function measurement	EFO_0008354-20	EFO_0001444	measurement
ENSG00000101180	HRH3	0	0.000115416	EFO_0008354	cognitive function measurement	EFO_0008354-6;1	EFO_0001444	measurement
ENSG00000101182	PSMA7	0	0.000160186	EFO_0008354	cognitive function measurement	EFO_0008354-2;16	EFO_0001444	measurement
ENSG00000101188	NTSR1	0	8.37305e-05	EFO_0008354	cognitive function measurement	EFO_0008354-6;2	EFO_0001444	measurement
ENSG00000101200	AVP	0	0.000234596	EFO_0008354	cognitive function measurement	EFO_0008354-6;2	EFO_0001444	measurement
ENSG00000101266	CSNK2A1	0	0.000386741	EFO_0008354	cognitive function measurement	EFO_0008354-2;2;4	EFO_0001444	measurement
ENSG00000101292	PROKR2	0	8.77716e-05	EFO_0008354	cognitive function measurement	EFO_0008354-6;2	EFO_0001444	measurement
ENSG00000101327	PDYN	0	0.000126554	EFO_0008354	cognitive function measurement	EFO_0008354-6;1	EFO_0001444	measurement
ENSG00000101333	PLCB4	0	0.000108248	EFO_0008354	cognitive function measurement	EFO_0008354-6;2	EFO_0001444	measurement
ENSG00000101343	CRNKL1	0	0.000117727	EFO_0008354	cognitive function measurement	EFO_0008354-20	EFO_0001444	measurement
ENSG00000101405	OXT	0	8.7271e-05	EFO_0008354	cognitive function measurement	EFO_0008354-6;2	EFO_0001444	measurement
ENSG00000101412	E2F1	0	0.000147041	EFO_0008354	cognitive function measurement	EFO_0008354-2;2;4	EFO_0001444	measurement
ENSG00000101665	SMAD7	0	8.06568e-05	EFO_0008354	cognitive function measurement	EFO_0008354-2;2;4	EFO_0001444	measurement
ENSG00000101811	CSTF2	0	0.000140327	EFO_0008354	cognitive function measurement	EFO_0008354-20	EFO_0001444	measurement
ENSG00000101843	PSMD10	0	0.000131427	EFO_0008354	cognitive function measurement	EFO_0008354-2;16	EFO_0001444	measurement
ENSG00000101849	TBL1X	0	9.60919e-05	EFO_0008354	cognitive function measurement	EFO_0008354-2;2;4	EFO_0001444	measurement
ENSG00000101850	GPR143	0	8.43797e-05	EFO_0008354	cognitive function measurement	EFO_0008354-6;2	EFO_0001444	measurement
ENSG00000101945	SUV39H1	0	0.00019912	EFO_0008354	cognitive function measurement	EFO_0008354-2;2;3	EFO_0001444	measurement
ENSG00000101997	CCDC22	0	0.000133894	EFO_0008354	cognitive function measurement	EFO_0008354-16	EFO_0001444	measurement
ENSG00000102001	CACNA1F	0	0.000144155	EFO_0008354	cognitive function measurement	EFO_0008354-14	EFO_0001444	measurement
ENSG00000102048	ASB9	0	0.000157753	EFO_0008354	cognitive function measurement	EFO_0008354-16	EFO_0001444	measurement
ENSG00000102054	RBBP7	0	0.000319198	EFO_0008354	cognitive function measurement	EFO_0008354-2;2;4	EFO_0001444	measurement
ENSG00000102081	FMR1	0	0.000419064	EFO_0008354	cognitive function measurement	EFO_0008354-2;2;1	EFO_0001444	measurement
ENSG00000102103	PQBP1	0	0.000135206	EFO_0008354	cognitive function measurement	EFO_0008354-20	EFO_0001444	measurement
ENSG00000102145	GATA1	0	0.000139059	EFO_0008354	cognitive function measurement	EFO_0008354-2;2;4	EFO_0001444	measurement
ENSG00000102226	USP11	0	7.92516e-05	EFO_0008354	cognitive function measurement	EFO_0008354-2;2;4	EFO_0001444	measurement
ENSG00000102239	BRS3	0	8.39284e-05	EFO_0008354	cognitive function measurement	EFO_0008354-6;2	EFO_0001444	measurement
ENSG00000102245	CD40LG	0	7.11971e-05	EFO_0008354	cognitive function measurement	EFO_0008354-2;16	EFO_0001444	measurement
ENSG00000102287	GABRE	0	0.0001696	EFO_0008354	cognitive function measurement	EFO_0008354-12	EFO_0001444	measurement
ENSG00000102468	HTR2A	0	9.37037e-05	EFO_0008354	cognitive function measurement	EFO_0008354-6;2	EFO_0001444	measurement
ENSG00000102524	TNFSF13B	0	0.000105251	EFO_0008354	cognitive function measurement	EFO_0008354-2;16	EFO_0001444	measurement
ENSG00000102539	MLNR	0	8.60153e-05	EFO_0008354	cognitive function measurement	EFO_0008354-6;2	EFO_0001444	measurement
ENSG00000102606	ARHGEF7	0	8.22026e-05	EFO_0008354	cognitive function measurement	EFO_0008354-1;1;26	EFO_0001444	measurement
ENSG00000102753	KPNA3	0	6.66143e-05	EFO_0008354	cognitive function measurement	EFO_0008354-2;2;1	EFO_0001444	measurement
ENSG00000102854	MSLN	0	0.000219092	EFO_0008354	cognitive function measurement	EFO_0008354-4	EFO_0001444	measurement
ENSG00000102858	MGRN1	0	0.000116919	EFO_0008354	cognitive function measurement	EFO_0008354-16	EFO_0001444	measurement
ENSG00000102962	CCL22	0	7.4984e-05	EFO_0008354	cognitive function measurement	EFO_0008354-6;1	EFO_0001444	measurement
ENSG00000102974	CTCF	0	8.25474e-05	EFO_0008354	cognitive function measurement	EFO_0008354-2;2;3	EFO_0001444	measurement
ENSG00000102977	ACD	0	7.89886e-05	EFO_0008354	cognitive function measurement	EFO_0008354-2;2;3	EFO_0001444	measurement
ENSG00000103035	PSMD7	0	0.000142344	EFO_0008354	cognitive function measurement	EFO_0008354-2;16	EFO_0001444	measurement
ENSG00000103126	AXIN1	0	0.000164778	EFO_0008354	cognitive function measurement	EFO_0008354-2;16	EFO_0001444	measurement
ENSG00000103264	FBXO31	0	0.000138767	EFO_0008354	cognitive function measurement	EFO_0008354-16	EFO_0001444	measurement
ENSG00000103266	STUB1	0	0.000220217	EFO_0008354	cognitive function measurement	EFO_0008354-16	EFO_0001444	measurement
ENSG00000103275	UBE2I	0	0.000425291	EFO_0008354	cognitive function measurement	EFO_0008354-2;2;3	EFO_0001444	measurement
ENSG00000103363	ELOB	0	0.000220613	EFO_0008354	cognitive function measurement	EFO_0008354-16	EFO_0001444	measurement
ENSG00000103657	HERC1	0	0.000128308	EFO_0008354	cognitive function measurement	EFO_0008354-16	EFO_0001444	measurement
ENSG00000104140	RHOV	0	0.000137293	EFO_0008354	cognitive function measurement	EFO_0008354-1;1;26	EFO_0001444	measurement
ENSG00000104343	UBE2W	0	0.000156441	EFO_0008354	cognitive function measurement	EFO_0008354-16	EFO_0001444	measurement
ENSG00000104824	HNRNPL	0	0.000139093	EFO_0008354	cognitive function measurement	EFO_0008354-20	EFO_0001444	measurement
ENSG00000104825	NFKBIB	0	9.61838e-05	EFO_0008354	cognitive function measurement	EFO_0008354-2;16	EFO_0001444	measurement
ENSG00000104852	SNRNP70	0	0.000196853	EFO_0008354	cognitive function measurement	EFO_0008354-20	EFO_0001444	measurement
ENSG00000104856	RELB	0	9.29559e-05	EFO_0008354	cognitive function measurement	EFO_0008354-2;16	EFO_0001444	measurement
ENSG00000104872	PIH1D1	0	7.49906e-05	EFO_0008354	cognitive function measurement	EFO_0008354-2;2;1	EFO_0001444	measurement
ENSG00000104897	SF3A2	0	0.000136492	EFO_0008354	cognitive function measurement	EFO_0008354-20	EFO_0001444	measurement
ENSG00000105173	CCNE1	0	8.524e-05	EFO_0008354	cognitive function measurement	EFO_0008354-2;16	EFO_0001444	measurement
ENSG00000105229	PIAS4	0	0.000125519	EFO_0008354	cognitive function measurement	EFO_0008354-2;2;3	EFO_0001444	measurement
ENSG00000105323	HNRNPUL1	0	0.00013235	EFO_0008354	cognitive function measurement	EFO_0008354-20	EFO_0001444	measurement
ENSG00000105325	FZR1	0	0.000164919	EFO_0008354	cognitive function measurement	EFO_0008354-16	EFO_0001444	measurement
ENSG00000105388	CEACAM5	0	0.000133683	EFO_0008354	cognitive function measurement	EFO_0008354-4	EFO_0001444	measurement
ENSG00000105393	BABAM1	0	6.70517e-05	EFO_0008354	cognitive function measurement	EFO_0008354-2;2;3	EFO_0001444	measurement
ENSG00000105605	CACNG7	0.67978	0.000611015	EFO_0008354	cognitive function measurement	EFO_0008354-14	EFO_0001444	measurement
ENSG00000105647	PIK3R2	0	0.000258686	EFO_0008354	cognitive function measurement	EFO_0008354-6;2	EFO_0001444	measurement
ENSG00000105705	AC004475.1	0	0.000138794	EFO_0008354	cognitive function measurement	EFO_0008354-20	EFO_0001444	measurement
ENSG00000105810	CDK6	0	0.000159324	EFO_0008354	cognitive function measurement	EFO_0008354-2;2;4	EFO_0001444	measurement
ENSG00000105968	H2AFV	0	0.000218259	EFO_0008354	cognitive function measurement	EFO_0008354-2;2;3	EFO_0001444	measurement
ENSG00000106245	BUD31	0	0.000128846	EFO_0008354	cognitive function measurement	EFO_0008354-20	EFO_0001444	measurement
ENSG00000106355	LSM5	0.594658	0.000504556	EFO_0008354	cognitive function measurement	EFO_0008354-20	EFO_0001444	measurement
ENSG00000106415	GLCCI1	0.818928	0.000552526	EFO_0008354	cognitive function measurement	EFO_0008354-2;7	EFO_0001444	measurement
ENSG00000106462	EZH2	0	0.000263846	EFO_0008354	cognitive function measurement	EFO_0008354-2;2;4	EFO_0001444	measurement
ENSG00000106571	GLI3	0.795708	0.000635295	EFO_0008354	cognitive function measurement	EFO_0008354-2;16	EFO_0001444	measurement
ENSG00000106588	PSMA2	0	0.000149091	EFO_0008354	cognitive function measurement	EFO_0008354-2;16	EFO_0001444	measurement
ENSG00000106804	C5	0	0.000135546	EFO_0008354	cognitive function measurement	EFO_0008354-6;1	EFO_0001444	measurement
ENSG00000107077	KDM4C	0.822744	0.000582413	EFO_0008354	cognitive function measurement	EFO_0008354-2;2;3	EFO_0001444	measurement
ENSG00000107105	ELAVL2	0.882945	0.000683976	EFO_0008354	cognitive function measurement	EFO_0008354-20	EFO_0001444	measurement
ENSG00000107341	UBE2R2	0	0.00012227	EFO_0008354	cognitive function measurement	EFO_0008354-16	EFO_0001444	measurement
ENSG00000107404	DVL1	0	0.000134075	EFO_0008354	cognitive function measurement	EFO_0008354-2;16	EFO_0001444	measurement
ENSG00000107485	GATA3	0	0.000169478	EFO_0008354	cognitive function measurement	EFO_0008354-2;2;3	EFO_0001444	measurement
ENSG00000107562	CXCL12	0	0.0001923	EFO_0008354	cognitive function measurement	EFO_0008354-6;1	EFO_0001444	measurement
ENSG00000107829	FBXW4	0	0.000154434	EFO_0008354	cognitive function measurement	EFO_0008354-16	EFO_0001444	measurement
ENSG00000107854	TNKS2	0	9.249e-05	EFO_0008354	cognitive function measurement	EFO_0008354-2;16	EFO_0001444	measurement
ENSG00000107872	FBXL15	0	0.000138941	EFO_0008354	cognitive function measurement	EFO_0008354-16	EFO_0001444	measurement
ENSG00000107882	SUFU	0	0.000155714	EFO_0008354	cognitive function measurement	EFO_0008354-2;16	EFO_0001444	measurement
ENSG00000108094	CUL2	0	0.000191058	EFO_0008354	cognitive function measurement	EFO_0008354-16	EFO_0001444	measurement
ENSG00000108106	UBE2S	0	0.000131475	EFO_0008354	cognitive function measurement	EFO_0008354-16	EFO_0001444	measurement
ENSG00000108306	FBXL20	0	0.000129591	EFO_0008354	cognitive function measurement	EFO_0008354-16	EFO_0001444	measurement
ENSG00000108344	PSMD3	0	0.000142641	EFO_0008354	cognitive function measurement	EFO_0008354-2;16	EFO_0001444	measurement
ENSG00000108395	TRIM37	0	0.000148613	EFO_0008354	cognitive function measurement	EFO_0008354-16	EFO_0001444	measurement
ENSG00000108468	CBX1	0	9.81601e-05	EFO_0008354	cognitive function measurement	EFO_0008354-2;2;3	EFO_0001444	measurement
ENSG00000108654	DDX5	0	0.000194393	EFO_0008354	cognitive function measurement	EFO_0008354-2;2;1	EFO_0001444	measurement
ENSG00000108671	PSMD11	0	0.000184274	EFO_0008354	cognitive function measurement	EFO_0008354-2;16	EFO_0001444	measurement
ENSG00000108691	CCL2	0	9.77831e-05	EFO_0008354	cognitive function measurement	EFO_0008354-6;1	EFO_0001444	measurement
ENSG00000108702	CCL1	0	0.000114311	EFO_0008354	cognitive function measurement	EFO_0008354-6;1	EFO_0001444	measurement
ENSG00000108773	KAT2A	0	0.000158563	EFO_0008354	cognitive function measurement	EFO_0008354-2;2;3	EFO_0001444	measurement
ENSG00000108840	HDAC5	0	0.000124337	EFO_0008354	cognitive function measurement	EFO_0008354-2;2;4	EFO_0001444	measurement
ENSG00000108849	PPY	0	0.00012105	EFO_0008354	cognitive function measurement	EFO_0008354-6;1	EFO_0001444	measurement
ENSG00000108854	SMURF2	0	0.000230141	EFO_0008354	cognitive function measurement	EFO_0008354-16	EFO_0001444	measurement
ENSG00000108878	CACNG1	0	0.00015015	EFO_0008354	cognitive function measurement	EFO_0008354-14	EFO_0001444	measurement
ENSG00000108883	EFTUD2	0	0.000161684	EFO_0008354	cognitive function measurement	EFO_0008354-20	EFO_0001444	measurement
ENSG00000109046	WSB1	0	0.00013308	EFO_0008354	cognitive function measurement	EFO_0008354-16	EFO_0001444	measurement
ENSG00000109158	GABRA4	0	0.000126464	EFO_0008354	cognitive function measurement	EFO_0008354-12	EFO_0001444	measurement
ENSG00000109163	GNRHR	0	8.67189e-05	EFO_0008354	cognitive function measurement	EFO_0008354-6;2	EFO_0001444	measurement
ENSG00000109184	DCUN1D4	0	8.13579e-05	EFO_0008354	cognitive function measurement	EFO_0008354-16	EFO_0001444	measurement
ENSG00000109255	NMU	0	0.000195451	EFO_0008354	cognitive function measurement	EFO_0008354-6;1	EFO_0001444	measurement
ENSG00000109332	UBE2D3	0	0.000235939	EFO_0008354	cognitive function measurement	EFO_0008354-16	EFO_0001444	measurement
ENSG00000109466	KLHL2	0	0.000146336	EFO_0008354	cognitive function measurement	EFO_0008354-16	EFO_0001444	measurement
ENSG00000109606	DHX15	0	0.000177166	EFO_0008354	cognitive function measurement	EFO_0008354-2;2;1	EFO_0001444	measurement
ENSG00000109670	FBXW7	0	0.000208412	EFO_0008354	cognitive function measurement	EFO_0008354-16	EFO_0001444	measurement
ENSG00000109685	NSD2	0	6.73455e-05	EFO_0008354	cognitive function measurement	EFO_0008354-2;2;3	EFO_0001444	measurement
ENSG00000109743	BST1	0	0.000223085	EFO_0008354	cognitive function measurement	EFO_0008354-4	EFO_0001444	measurement
ENSG00000109790	KLHL5	0	0.000133275	EFO_0008354	cognitive function measurement	EFO_0008354-16	EFO_0001444	measurement
ENSG00000109906	ZBTB16	0	0.000213188	EFO_0008354	cognitive function measurement	EFO_0008354-16	EFO_0001444	measurement
ENSG00000109927	TECTA	0	0.000124676	EFO_0008354	cognitive function measurement	EFO_0008354-4	EFO_0001444	measurement
ENSG00000110092	CCND1	0	0.000253659	EFO_0008354	cognitive function measurement	EFO_0008354-2;2;4	EFO_0001444	measurement
ENSG00000110107	PRPF19	0	0.000186539	EFO_0008354	cognitive function measurement	EFO_0008354-20	EFO_0001444	measurement
ENSG00000110148	CCKBR	0	9.84146e-05	EFO_0008354	cognitive function measurement	EFO_0008354-6;2	EFO_0001444	measurement
ENSG00000110200	ANAPC15	0	7.1851e-05	EFO_0008354	cognitive function measurement	EFO_0008354-2;16	EFO_0001444	measurement
ENSG00000110318	CEP126	0	6.58735e-05	EFO_0008354	cognitive function measurement	EFO_0008354-2;2;1	EFO_0001444	measurement
ENSG00000110330	BIRC2	0	0.000208572	EFO_0008354	cognitive function measurement	EFO_0008354-2;16	EFO_0001444	measurement
ENSG00000110344	UBE4A	0	0.000131204	EFO_0008354	cognitive function measurement	EFO_0008354-16	EFO_0001444	measurement
ENSG00000110442	COMMD9	0	9.3752e-05	EFO_0008354	cognitive function measurement	EFO_0008354-16	EFO_0001444	measurement
ENSG00000110801	PSMD9	0	0.000152507	EFO_0008354	cognitive function measurement	EFO_0008354-2;16	EFO_0001444	measurement
ENSG00000111087	GLI1	0	0.000126651	EFO_0008354	cognitive function measurement	EFO_0008354-2;16	EFO_0001444	measurement
ENSG00000111276	CDKN1B	0	0.000143402	EFO_0008354	cognitive function measurement	EFO_0008354-2;16	EFO_0001444	measurement
ENSG00000111321	LTBR	0	6.72771e-05	EFO_0008354	cognitive function measurement	EFO_0008354-2;16	EFO_0001444	measurement
ENSG00000111339	ART4	0	0.000124013	EFO_0008354	cognitive function measurement	EFO_0008354-4	EFO_0001444	measurement
ENSG00000111530	CAND1	0	9.05816e-05	EFO_0008354	cognitive function measurement	EFO_0008354-16	EFO_0001444	measurement
ENSG00000111642	CHD4	0	0.00012309	EFO_0008354	cognitive function measurement	EFO_0008354-2;2;4	EFO_0001444	measurement
ENSG00000111652	COPS7A	0	0.000117212	EFO_0008354	cognitive function measurement	EFO_0008354-16	EFO_0001444	measurement
ENSG00000111664	GNB3	0	0.000351762	EFO_0008354	cognitive function measurement	EFO_0008354-6;1	EFO_0001444	measurement
ENSG00000111671	SPSB2	0	0.000133138	EFO_0008354	cognitive function measurement	EFO_0008354-16	EFO_0001444	measurement
ENSG00000111676	ATN1	0	0.000272616	EFO_0008354	cognitive function measurement	EFO_0008354-2;2;4	EFO_0001444	measurement
ENSG00000111726	CMAS	0	8.98744e-05	EFO_0008354	cognitive function measurement	EFO_0008354-2;2;3	EFO_0001444	measurement
ENSG00000111752	PHC1	0	0.000105786	EFO_0008354	cognitive function measurement	EFO_0008354-2;2;4	EFO_0001444	measurement
ENSG00000111786	SRSF9	0	0.000147138	EFO_0008354	cognitive function measurement	EFO_0008354-20	EFO_0001444	measurement
ENSG00000111875	ASF1A	0	7.843e-05	EFO_0008354	cognitive function measurement	EFO_0008354-2;2;3	EFO_0001444	measurement
ENSG00000112038	OPRM1	0	0.000147389	EFO_0008354	cognitive function measurement	EFO_0008354-6;1	EFO_0001444	measurement
ENSG00000112081	SRSF3	0	0.000162106	EFO_0008354	cognitive function measurement	EFO_0008354-20	EFO_0001444	measurement
ENSG00000112130	RNF8	0	8.53165e-05	EFO_0008354	cognitive function measurement	EFO_0008354-2;2;3	EFO_0001444	measurement
ENSG00000112139	MDGA1	0	0.00012456	EFO_0008354	cognitive function measurement	EFO_0008354-4	EFO_0001444	measurement
ENSG00000112146	FBXO9	0	0.000138881	EFO_0008354	cognitive function measurement	EFO_0008354-16	EFO_0001444	measurement
ENSG00000112234	FBXL4	0	0.000146175	EFO_0008354	cognitive function measurement	EFO_0008354-16	EFO_0001444	measurement
ENSG00000112242	E2F3	0	0.000159312	EFO_0008354	cognitive function measurement	EFO_0008354-2;2;4	EFO_0001444	measurement
ENSG00000112293	GPLD1	0	0.000130821	EFO_0008354	cognitive function measurement	EFO_0008354-4	EFO_0001444	measurement
ENSG00000112299	VNN1	0	0.00015567	EFO_0008354	cognitive function measurement	EFO_0008354-4	EFO_0001444	measurement
ENSG00000112303	VNN2	0	0.000165887	EFO_0008354	cognitive function measurement	EFO_0008354-4	EFO_0001444	measurement
ENSG00000112312	GMNN	0	7.6691e-05	EFO_0008354	cognitive function measurement	EFO_0008354-2;16	EFO_0001444	measurement
ENSG00000112511	PHF1	0	0.00013316	EFO_0008354	cognitive function measurement	EFO_0008354-2;2;3	EFO_0001444	measurement
ENSG00000112576	CCND3	0	6.63202e-05	EFO_0008354	cognitive function measurement	EFO_0008354-2;2;4	EFO_0001444	measurement
ENSG00000112739	PRPF4B	0	6.68927e-05	EFO_0008354	cognitive function measurement	EFO_0008354-2;2;1	EFO_0001444	measurement
ENSG00000112902	SEMA5A	0	0.00013544	EFO_0008354	cognitive function measurement	EFO_0008354-10	EFO_0001444	measurement
ENSG00000113100	CDH9	0.836574	0.00070745	EFO_0008354	cognitive function measurement	EFO_0008354-1;14	EFO_0001444	measurement
ENSG00000113262	GRM6	0	0.000116278	EFO_0008354	cognitive function measurement	EFO_0008354-6;1	EFO_0001444	measurement
ENSG00000113269	RNF130	0	0.000127374	EFO_0008354	cognitive function measurement	EFO_0008354-16	EFO_0001444	measurement
ENSG00000113327	GABRG2	0	0.000172238	EFO_0008354	cognitive function measurement	EFO_0008354-12	EFO_0001444	measurement
ENSG00000113361	CDH6	0	0.000175144	EFO_0008354	cognitive function measurement	EFO_0008354-1;14	EFO_0001444	measurement
ENSG00000113368	LMNB1	0	9.87507e-05	EFO_0008354	cognitive function measurement	EFO_0008354-2;2;3	EFO_0001444	measurement
ENSG00000113558	SKP1	0	0.000320921	EFO_0008354	cognitive function measurement	EFO_0008354-16	EFO_0001444	measurement
ENSG00000113580	NR3C1	0	0.000231024	EFO_0008354	cognitive function measurement	EFO_0008354-2;2;4	EFO_0001444	measurement
ENSG00000113593	PPWD1	0	9.56857e-05	EFO_0008354	cognitive function measurement	EFO_0008354-20	EFO_0001444	measurement
ENSG00000113648	H2AFY	0	0.000155659	EFO_0008354	cognitive function measurement	EFO_0008354-2;2;3	EFO_0001444	measurement
ENSG00000113658	SMAD5	0	7.29079e-05	EFO_0008354	cognitive function measurement	EFO_0008354-2;2;1	EFO_0001444	measurement
ENSG00000113712	CSNK1A1	0	0.000166084	EFO_0008354	cognitive function measurement	EFO_0008354-2;16	EFO_0001444	measurement
ENSG00000113805	CNTN3	0	0.000124841	EFO_0008354	cognitive function measurement	EFO_0008354-4	EFO_0001444	measurement
ENSG00000113889	KNG1	0	0.000294524	EFO_0008354	cognitive function measurement	EFO_0008354-6;1	EFO_0001444	measurement
ENSG00000114030	KPNA1	0	7.20697e-05	EFO_0008354	cognitive function measurement	EFO_0008354-2;2;1	EFO_0001444	measurement
ENSG00000114062	UBE3A	0	0.000165529	EFO_0008354	cognitive function measurement	EFO_0008354-16	EFO_0001444	measurement
ENSG00000114125	RNF7	0	0.000145075	EFO_0008354	cognitive function measurement	EFO_0008354-16	EFO_0001444	measurement
ENSG00000114166	KAT2B	0	0.0002147	EFO_0008354	cognitive function measurement	EFO_0008354-2;2;3	EFO_0001444	measurement
ENSG00000114315	HES1	0	0.000108949	EFO_0008354	cognitive function measurement	EFO_0008354-2;2;4	EFO_0001444	measurement
ENSG00000114349	GNAT1	0	7.36274e-05	EFO_0008354	cognitive function measurement	EFO_0008354-6;1	EFO_0001444	measurement
ENSG00000114353	GNAI2	0	0.000231458	EFO_0008354	cognitive function measurement	EFO_0008354-6;1	EFO_0001444	measurement
ENSG00000114416	FXR1	0	7.81602e-05	EFO_0008354	cognitive function measurement	EFO_0008354-2;2;1	EFO_0001444	measurement
ENSG00000114423	CBLB	0	0.000180272	EFO_0008354	cognitive function measurement	EFO_0008354-16	EFO_0001444	measurement
ENSG00000114439	BBX	0.549259	0.000379496	EFO_0008354	cognitive function measurement	EFO_0008354-2;2;3	EFO_0001444	measurement
ENSG00000114450	GNB4	0	0.000298044	EFO_0008354	cognitive function measurement	EFO_0008354-6;1	EFO_0001444	measurement
ENSG00000114737	CISH	0	7.87617e-05	EFO_0008354	cognitive function measurement	EFO_0008354-16	EFO_0001444	measurement
ENSG00000114738	MAPKAPK3	0	7.69948e-05	EFO_0008354	cognitive function measurement	EFO_0008354-2;2;3	EFO_0001444	measurement
ENSG00000114744	COMMD2	0	0.000102897	EFO_0008354	cognitive function measurement	EFO_0008354-16	EFO_0001444	measurement
ENSG00000115009	CCL20	0	0.000125721	EFO_0008354	cognitive function measurement	EFO_0008354-6;1	EFO_0001444	measurement
ENSG00000115128	SF3B6	0	0.000122192	EFO_0008354	cognitive function measurement	EFO_0008354-20	EFO_0001444	measurement
ENSG00000115138	POMC	0	0.000197522	EFO_0008354	cognitive function measurement	EFO_0008354-6;1	EFO_0001444	measurement
ENSG00000115233	PSMD14	0	0.000153342	EFO_0008354	cognitive function measurement	EFO_0008354-2;16	EFO_0001444	measurement
ENSG00000115263	GCG	0	0.000171636	EFO_0008354	cognitive function measurement	EFO_0008354-6;2	EFO_0001444	measurement
ENSG00000115353	TACR1	0	0.000182896	EFO_0008354	cognitive function measurement	EFO_0008354-6;2	EFO_0001444	measurement
ENSG00000115464	USP34	0.678054	0.000494286	EFO_0008354	cognitive function measurement	EFO_0008354-2;16	EFO_0001444	measurement
ENSG00000115524	SF3B1	0	0.000224718	EFO_0008354	cognitive function measurement	EFO_0008354-2;2;1	EFO_0001444	measurement
ENSG00000115641	FHL2	0	0.000123828	EFO_0008354	cognitive function measurement	EFO_0008354-2;2;4	EFO_0001444	measurement
ENSG00000115875	SRSF7	0	0.000152346	EFO_0008354	cognitive function measurement	EFO_0008354-20	EFO_0001444	measurement
ENSG00000115966	ATF2	0	0.000267446	EFO_0008354	cognitive function measurement	EFO_0008354-2;2;4	EFO_0001444	measurement
ENSG00000116014	KISS1R	0	9.96017e-05	EFO_0008354	cognitive function measurement	EFO_0008354-6;2	EFO_0001444	measurement
ENSG00000116016	EPAS1	0	9.02942e-05	EFO_0008354	cognitive function measurement	EFO_0008354-2;16	EFO_0001444	measurement
ENSG00000116030	SUMO1	0	0.000308709	EFO_0008354	cognitive function measurement	EFO_0008354-2;2;3	EFO_0001444	measurement
ENSG00000116032	GRIN3B	0	6.45763e-05	EFO_0008354	cognitive function measurement	EFO_0008354-14	EFO_0001444	measurement
ENSG00000116329	OPRD1	0	0.00012471	EFO_0008354	cognitive function measurement	EFO_0008354-6;1	EFO_0001444	measurement
ENSG00000116350	SRSF4	0	0.000128459	EFO_0008354	cognitive function measurement	EFO_0008354-20	EFO_0001444	measurement
ENSG00000116455	WDR77	0	9.40213e-05	EFO_0008354	cognitive function measurement	EFO_0008354-2;2;3	EFO_0001444	measurement
ENSG00000116478	HDAC1	0	0.000644228	EFO_0008354	cognitive function measurement	EFO_0008354-2;2;4	EFO_0001444	measurement
ENSG00000116514	RNF19B	0	0.00015789	EFO_0008354	cognitive function measurement	EFO_0008354-16	EFO_0001444	measurement
ENSG00000116574	RHOU	0	0.000146241	EFO_0008354	cognitive function measurement	EFO_0008354-1;1;26	EFO_0001444	measurement
ENSG00000116604	MEF2D	0	9.12521e-05	EFO_0008354	cognitive function measurement	EFO_0008354-2;2;4	EFO_0001444	measurement
ENSG00000116661	FBXO2	0	0.000157924	EFO_0008354	cognitive function measurement	EFO_0008354-16	EFO_0001444	measurement
ENSG00000116663	FBXO6	0	0.000160436	EFO_0008354	cognitive function measurement	EFO_0008354-16	EFO_0001444	measurement
ENSG00000116717	GADD45A	0	7.63834e-05	EFO_0008354	cognitive function measurement	EFO_0008354-2;2;1	EFO_0001444	measurement
ENSG00000116752	BCAS2	0	0.000150241	EFO_0008354	cognitive function measurement	EFO_0008354-20	EFO_0001444	measurement
ENSG00000116754	SRSF11	0	0.000139447	EFO_0008354	cognitive function measurement	EFO_0008354-20	EFO_0001444	measurement
ENSG00000117153	KLHL12	0	9.45552e-05	EFO_0008354	cognitive function measurement	EFO_0008354-2;16	EFO_0001444	measurement
ENSG00000117222	RBBP5	0	0.000145564	EFO_0008354	cognitive function measurement	EFO_0008354-2;2;4	EFO_0001444	measurement
ENSG00000117360	PRPF3	0	0.000176864	EFO_0008354	cognitive function measurement	EFO_0008354-20	EFO_0001444	measurement
ENSG00000117399	CDC20	0	0.000291718	EFO_0008354	cognitive function measurement	EFO_0008354-16	EFO_0001444	measurement
ENSG00000117461	PIK3R3	0	0.000268669	EFO_0008354	cognitive function measurement	EFO_0008354-6;2	EFO_0001444	measurement
ENSG00000117614	SYF2	0	9.96352e-05	EFO_0008354	cognitive function measurement	EFO_0008354-20	EFO_0001444	measurement
ENSG00000118058	KMT2A	0	0.000126611	EFO_0008354	cognitive function measurement	EFO_0008354-2;2;3	EFO_0001444	measurement
ENSG00000118420	UBE3D	0	0.000121971	EFO_0008354	cognitive function measurement	EFO_0008354-16	EFO_0001444	measurement
ENSG00000118432	CNR1	0	0.00012461	EFO_0008354	cognitive function measurement	EFO_0008354-6;1	EFO_0001444	measurement
ENSG00000118496	FBXO30	0	0.000134166	EFO_0008354	cognitive function measurement	EFO_0008354-16	EFO_0001444	measurement
ENSG00000118513	MYB	0	0.000170696	EFO_0008354	cognitive function measurement	EFO_0008354-2;2;4	EFO_0001444	measurement
ENSG00000118564	FBXL5	0	0.000153459	EFO_0008354	cognitive function measurement	EFO_0008354-16	EFO_0001444	measurement
ENSG00000119042	SATB2	0.853849	0.000673256	EFO_0008354	cognitive function measurement	EFO_0008354-2;2;1	EFO_0001444	measurement
ENSG00000119048	UBE2B	0	0.000148301	EFO_0008354	cognitive function measurement	EFO_0008354-16	EFO_0001444	measurement
ENSG00000119203	CPSF3	0	0.000137239	EFO_0008354	cognitive function measurement	EFO_0008354-20	EFO_0001444	measurement
ENSG00000119401	TRIM32	0	0.00015096	EFO_0008354	cognitive function measurement	EFO_0008354-16	EFO_0001444	measurement
ENSG00000119402	FBXW2	0	0.000143647	EFO_0008354	cognitive function measurement	EFO_0008354-16	EFO_0001444	measurement
ENSG00000119682	AREL1	0	0.000111884	EFO_0008354	cognitive function measurement	EFO_0008354-16	EFO_0001444	measurement
ENSG00000119707	RBM25	0	9.6522e-05	EFO_0008354	cognitive function measurement	EFO_0008354-20	EFO_0001444	measurement
ENSG00000119714	GPR68	0	8.24177e-05	EFO_0008354	cognitive function measurement	EFO_0008354-6;2	EFO_0001444	measurement
ENSG00000119729	RHOQ	0	0.000164503	EFO_0008354	cognitive function measurement	EFO_0008354-1;1;26	EFO_0001444	measurement
ENSG00000119772	DNMT3A	0	0.000115864	EFO_0008354	cognitive function measurement	EFO_0008354-2;2;3	EFO_0001444	measurement
ENSG00000119866	BCL11A	0.880149	0.000614014	EFO_0008354	cognitive function measurement	EFO_0008354-2;2;4	EFO_0001444	measurement
ENSG00000119913	TECTB	0	0.000129348	EFO_0008354	cognitive function measurement	EFO_0008354-4	EFO_0001444	measurement
ENSG00000119953	SMNDC1	0	0.00012428	EFO_0008354	cognitive function measurement	EFO_0008354-20	EFO_0001444	measurement
ENSG00000120063	GNA13	0	8.8165e-05	EFO_0008354	cognitive function measurement	EFO_0008354-6;2	EFO_0001444	measurement
ENSG00000120436	GPR31	0	0.000113874	EFO_0008354	cognitive function measurement	EFO_0008354-6;1	EFO_0001444	measurement
ENSG00000120659	TNFSF11	0	7.59788e-05	EFO_0008354	cognitive function measurement	EFO_0008354-2;16	EFO_0001444	measurement
ENSG00000120688	WBP4	0	0.000110005	EFO_0008354	cognitive function measurement	EFO_0008354-20	EFO_0001444	measurement
ENSG00000120693	SMAD9	0	0.000141275	EFO_0008354	cognitive function measurement	EFO_0008354-2;2;1	EFO_0001444	measurement
ENSG00000120696	KBTBD7	0	0.000278845	EFO_0008354	cognitive function measurement	EFO_0008354-16	EFO_0001444	measurement
ENSG00000120738	EGR1	0	0.000132406	EFO_0008354	cognitive function measurement	EFO_0008354-2;2;4	EFO_0001444	measurement
ENSG00000120833	SOCS2	0	7.88043e-05	EFO_0008354	cognitive function measurement	EFO_0008354-16	EFO_0001444	measurement
ENSG00000120907	ADRA1A	0	0.000111588	EFO_0008354	cognitive function measurement	EFO_0008354-6;2	EFO_0001444	measurement
ENSG00000121022	COPS5	0	0.000214642	EFO_0008354	cognitive function measurement	EFO_0008354-2;2;4	EFO_0001444	measurement
ENSG00000121058	COIL	0	0.000112975	EFO_0008354	cognitive function measurement	EFO_0008354-2;2;1	EFO_0001444	measurement
ENSG00000121281	ADCY7	0	0.000231919	EFO_0008354	cognitive function measurement	EFO_0008354-6;1	EFO_0001444	measurement
ENSG00000121314	TAS2R8	0	0.000113541	EFO_0008354	cognitive function measurement	EFO_0008354-6;1	EFO_0001444	measurement
ENSG00000121318	TAS2R10	0	0.000115368	EFO_0008354	cognitive function measurement	EFO_0008354-6;1	EFO_0001444	measurement
ENSG00000121377	TAS2R7	0	0.000122716	EFO_0008354	cognitive function measurement	EFO_0008354-6;1	EFO_0001444	measurement
ENSG00000121381	TAS2R9	0	0.000112986	EFO_0008354	cognitive function measurement	EFO_0008354-6;1	EFO_0001444	measurement
ENSG00000121481	RNF2	0	0.000187933	EFO_0008354	cognitive function measurement	EFO_0008354-2;2;4	EFO_0001444	measurement
ENSG00000121764	HCRTR1	0.584361	0.000473593	EFO_0008354	cognitive function measurement	EFO_0008354-6;2	EFO_0001444	measurement
ENSG00000121774	KHDRBS1	0	9.24418e-05	EFO_0008354	cognitive function measurement	EFO_0008354-2;2;1	EFO_0001444	measurement
ENSG00000121807	CCR2	0	0.000161184	EFO_0008354	cognitive function measurement	EFO_0008354-6;1	EFO_0001444	measurement
ENSG00000121853	GHSR	0	9.38539e-05	EFO_0008354	cognitive function measurement	EFO_0008354-6;2	EFO_0001444	measurement
ENSG00000121933	TMIGD3	0	0.000117459	EFO_0008354	cognitive function measurement	EFO_0008354-6;1	EFO_0001444	measurement
ENSG00000121957	GPSM2	0	0.000121021	EFO_0008354	cognitive function measurement	EFO_0008354-6;1	EFO_0001444	measurement
ENSG00000121966	CXCR4	0	0.000180054	EFO_0008354	cognitive function measurement	EFO_0008354-6;1	EFO_0001444	measurement
ENSG00000122121	XPNPEP2	0	0.000141161	EFO_0008354	cognitive function measurement	EFO_0008354-4	EFO_0001444	measurement
ENSG00000122257	RBBP6	0	0.00014418	EFO_0008354	cognitive function measurement	EFO_0008354-16	EFO_0001444	measurement
ENSG00000122375	OPN4	0	8.81321e-05	EFO_0008354	cognitive function measurement	EFO_0008354-6;2	EFO_0001444	measurement
ENSG00000122420	PTGFR	0	8.49856e-05	EFO_0008354	cognitive function measurement	EFO_0008354-6;2	EFO_0001444	measurement
ENSG00000122565	CBX3	0	0.000117397	EFO_0008354	cognitive function measurement	EFO_0008354-2;2;3	EFO_0001444	measurement
ENSG00000122566	HNRNPA2B1	0	0.000173534	EFO_0008354	cognitive function measurement	EFO_0008354-20	EFO_0001444	measurement
ENSG00000122585	NPY	0.6403	0.000573415	EFO_0008354	cognitive function measurement	EFO_0008354-6;1	EFO_0001444	measurement
ENSG00000122691	TWIST1	0	7.39505e-05	EFO_0008354	cognitive function measurement	EFO_0008354-2;2;3	EFO_0001444	measurement
ENSG00000122707	RECK	0	0.000129288	EFO_0008354	cognitive function measurement	EFO_0008354-4	EFO_0001444	measurement
ENSG00000122779	TRIM24	0	8.68037e-05	EFO_0008354	cognitive function measurement	EFO_0008354-2;2;1	EFO_0001444	measurement
ENSG00000123124	WWP1	0	0.000189497	EFO_0008354	cognitive function measurement	EFO_0008354-16	EFO_0001444	measurement
ENSG00000123143	PKN1	0	0.000129337	EFO_0008354	cognitive function measurement	EFO_0008354-2;2;3	EFO_0001444	measurement
ENSG00000123307	NEUROD4	0	8.15067e-05	EFO_0008354	cognitive function measurement	EFO_0008354-12	EFO_0001444	measurement
ENSG00000123358	NR4A1	0	0.000111254	EFO_0008354	cognitive function measurement	EFO_0008354-2;2;4	EFO_0001444	measurement
ENSG00000123374	CDK2	0	0.000582383	EFO_0008354	cognitive function measurement	EFO_0008354-2;2;4	EFO_0001444	measurement
ENSG00000123562	MORF4L2	0	6.90283e-05	EFO_0008354	cognitive function measurement	EFO_0008354-2;2;3	EFO_0001444	measurement
ENSG00000123908	AGO2	0	0.000216932	EFO_0008354	cognitive function measurement	EFO_0008354-2;2;3	EFO_0001444	measurement
ENSG00000124126	PREX1	0.764464	0.000536365	EFO_0008354	cognitive function measurement	EFO_0008354-1;1;26	EFO_0001444	measurement
ENSG00000124151	NCOA3	0	0.000177204	EFO_0008354	cognitive function measurement	EFO_0008354-2;2;3	EFO_0001444	measurement
ENSG00000124193	SRSF6	0	0.000143158	EFO_0008354	cognitive function measurement	EFO_0008354-20	EFO_0001444	measurement
ENSG00000124205	EDN3	0	8.44159e-05	EFO_0008354	cognitive function measurement	EFO_0008354-6;2	EFO_0001444	measurement
ENSG00000124216	SNAI1	0	0.00010294	EFO_0008354	cognitive function measurement	EFO_0008354-2;2;4	EFO_0001444	measurement
ENSG00000124226	RNF114	0	0.000117815	EFO_0008354	cognitive function measurement	EFO_0008354-16	EFO_0001444	measurement
ENSG00000124257	NEURL2	0	6.69176e-05	EFO_0008354	cognitive function measurement	EFO_0008354-16	EFO_0001444	measurement
ENSG00000124380	SNRNP27	0	0.000142437	EFO_0008354	cognitive function measurement	EFO_0008354-20	EFO_0001444	measurement
ENSG00000124466	LYPD3	0	0.000188636	EFO_0008354	cognitive function measurement	EFO_0008354-4	EFO_0001444	measurement
ENSG00000124493	GRM4	0	0.00011573	EFO_0008354	cognitive function measurement	EFO_0008354-6;1	EFO_0001444	measurement
ENSG00000124562	SNRPC	0	0.000160271	EFO_0008354	cognitive function measurement	EFO_0008354-20	EFO_0001444	measurement
ENSG00000124610	HIST1H1A	0	0.00073226	EFO_0008354	cognitive function measurement	EFO_0008354-2;2;3	EFO_0001444	measurement
ENSG00000124635	HIST1H2BJ	0	0.000288621	EFO_0008354	cognitive function measurement	EFO_0008354-2;2;3	EFO_0001444	measurement
ENSG00000124762	CDKN1A	0	0.000220425	EFO_0008354	cognitive function measurement	EFO_0008354-2;16	EFO_0001444	measurement
ENSG00000124785	NRN1	0	0.000134478	EFO_0008354	cognitive function measurement	EFO_0008354-4	EFO_0001444	measurement
ENSG00000124788	ATXN1	0	0.000462109	EFO_0008354	cognitive function measurement	EFO_0008354-2;2;1	EFO_0001444	measurement
ENSG00000124813	RUNX2	0	0.000112786	EFO_0008354	cognitive function measurement	EFO_0008354-2;2;4	EFO_0001444	measurement
ENSG00000124875	CXCL6	0	0.000114981	EFO_0008354	cognitive function measurement	EFO_0008354-6;1	EFO_0001444	measurement
ENSG00000125245	GPR18	0	0.000118035	EFO_0008354	cognitive function measurement	EFO_0008354-6;1	EFO_0001444	measurement
ENSG00000125482	TTF1	0	6.786e-05	EFO_0008354	cognitive function measurement	EFO_0008354-2;2;4	EFO_0001444	measurement
ENSG00000125510	OPRL1	0	0.000124097	EFO_0008354	cognitive function measurement	EFO_0008354-6;1	EFO_0001444	measurement
ENSG00000125522	NPBWR2	0	0.000123534	EFO_0008354	cognitive function measurement	EFO_0008354-6;1	EFO_0001444	measurement
ENSG00000125651	GTF2F1	0	0.000229501	EFO_0008354	cognitive function measurement	EFO_0008354-20	EFO_0001444	measurement
ENSG00000125730	C3	0	0.000264559	EFO_0008354	cognitive function measurement	EFO_0008354-6;1	EFO_0001444	measurement
ENSG00000125740	FOSB	0	6.64196e-05	EFO_0008354	cognitive function measurement	EFO_0008354-2;2;3	EFO_0001444	measurement
ENSG00000125743	SNRPD2	0	0.000172941	EFO_0008354	cognitive function measurement	EFO_0008354-20	EFO_0001444	measurement
ENSG00000125755	SYMPK	0	0.000145351	EFO_0008354	cognitive function measurement	EFO_0008354-20	EFO_0001444	measurement
ENSG00000125787	GNRH2	0	8.33137e-05	EFO_0008354	cognitive function measurement	EFO_0008354-6;2	EFO_0001444	measurement
ENSG00000125818	PSMF1	0	0.000150337	EFO_0008354	cognitive function measurement	EFO_0008354-2;16	EFO_0001444	measurement
ENSG00000125826	RBCK1	0	0.000164155	EFO_0008354	cognitive function measurement	EFO_0008354-16	EFO_0001444	measurement
ENSG00000125835	SNRPB	0	0.000167511	EFO_0008354	cognitive function measurement	EFO_0008354-20	EFO_0001444	measurement
ENSG00000125870	SNRPB2	0	0.000133455	EFO_0008354	cognitive function measurement	EFO_0008354-20	EFO_0001444	measurement
ENSG00000125910	S1PR4	0	0.000122425	EFO_0008354	cognitive function measurement	EFO_0008354-6;1	EFO_0001444	measurement
ENSG00000125944	HNRNPR	0	0.00013256	EFO_0008354	cognitive function measurement	EFO_0008354-20	EFO_0001444	measurement
ENSG00000125952	MAX	0	0.000147391	EFO_0008354	cognitive function measurement	EFO_0008354-2;2;4	EFO_0001444	measurement
ENSG00000126010	GRPR	0	0.000115972	EFO_0008354	cognitive function measurement	EFO_0008354-6;2	EFO_0001444	measurement
ENSG00000126067	PSMB2	0	0.000139142	EFO_0008354	cognitive function measurement	EFO_0008354-2;16	EFO_0001444	measurement
ENSG00000126070	AGO3	0	0.000130961	EFO_0008354	cognitive function measurement	EFO_0008354-2;2;4	EFO_0001444	measurement
ENSG00000126107	HECTD3	0	0.000128415	EFO_0008354	cognitive function measurement	EFO_0008354-16	EFO_0001444	measurement
ENSG00000126262	FFAR2	0	0.000157427	EFO_0008354	cognitive function measurement	EFO_0008354-6;2	EFO_0001444	measurement
ENSG00000126266	FFAR1	0	8.96074e-05	EFO_0008354	cognitive function measurement	EFO_0008354-6;2	EFO_0001444	measurement
ENSG00000126353	CCR7	0	0.000138866	EFO_0008354	cognitive function measurement	EFO_0008354-6;1	EFO_0001444	measurement
ENSG00000126457	PRMT1	0	0.000171299	EFO_0008354	cognitive function measurement	EFO_0008354-2;2;3	EFO_0001444	measurement
ENSG00000126698	DNAJC8	0	0.000119363	EFO_0008354	cognitive function measurement	EFO_0008354-20	EFO_0001444	measurement
ENSG00000126785	RHOJ	0	0.000146022	EFO_0008354	cognitive function measurement	EFO_0008354-1;1;26	EFO_0001444	measurement
ENSG00000126858	RHOT1	0	0.00015512	EFO_0008354	cognitive function measurement	EFO_0008354-1;1;26	EFO_0001444	measurement
ENSG00000126945	HNRNPH2	0	0.000205929	EFO_0008354	cognitive function measurement	EFO_0008354-20	EFO_0001444	measurement
ENSG00000127129	EDN2	0	8.3389e-05	EFO_0008354	cognitive function measurement	EFO_0008354-6;2	EFO_0001444	measurement
ENSG00000127152	BCL11B	0.834308	0.000588757	EFO_0008354	cognitive function measurement	EFO_0008354-2;2;1	EFO_0001444	measurement
ENSG00000127191	TRAF2	0	0.000381406	EFO_0008354	cognitive function measurement	EFO_0008354-2;16	EFO_0001444	measurement
ENSG00000127337	YEATS4	0	0.000116533	EFO_0008354	cognitive function measurement	EFO_0008354-2;2;3	EFO_0001444	measurement
ENSG00000127362	TAS2R3	0	0.000112986	EFO_0008354	cognitive function measurement	EFO_0008354-6;1	EFO_0001444	measurement
ENSG00000127364	TAS2R4	0	0.000113508	EFO_0008354	cognitive function measurement	EFO_0008354-6;1	EFO_0001444	measurement
ENSG00000127366	TAS2R5	0	0.000115425	EFO_0008354	cognitive function measurement	EFO_0008354-6;1	EFO_0001444	measurement
ENSG00000127452	FBXL12	0	0.000150417	EFO_0008354	cognitive function measurement	EFO_0008354-16	EFO_0001444	measurement
ENSG00000127481	UBR4	0	0.000207871	EFO_0008354	cognitive function measurement	EFO_0008354-16	EFO_0001444	measurement
ENSG00000127511	SIN3B	0	9.06017e-05	EFO_0008354	cognitive function measurement	EFO_0008354-2;2;4	EFO_0001444	measurement
ENSG00000127533	F2RL3	0	9.03336e-05	EFO_0008354	cognitive function measurement	EFO_0008354-6;2	EFO_0001444	measurement
ENSG00000127585	FBXL16	0	0.000133344	EFO_0008354	cognitive function measurement	EFO_0008354-16	EFO_0001444	measurement
ENSG00000127588	GNG13	0	0.000322554	EFO_0008354	cognitive function measurement	EFO_0008354-6;1	EFO_0001444	measurement
ENSG00000127616	SMARCA4	0	0.000142717	EFO_0008354	cognitive function measurement	EFO_0008354-2;2;4	EFO_0001444	measurement
ENSG00000127663	KDM4B	0.826535	0.00061853	EFO_0008354	cognitive function measurement	EFO_0008354-2;2;3	EFO_0001444	measurement
ENSG00000127870	RNF6	0	0.000117273	EFO_0008354	cognitive function measurement	EFO_0008354-16	EFO_0001444	measurement
ENSG00000127920	GNG11	0	0.000283097	EFO_0008354	cognitive function measurement	EFO_0008354-6;1	EFO_0001444	measurement
ENSG00000127922	SEM1	0	0.000147601	EFO_0008354	cognitive function measurement	EFO_0008354-2;16	EFO_0001444	measurement
ENSG00000127928	GNGT1	0	0.000455225	EFO_0008354	cognitive function measurement	EFO_0008354-6;1	EFO_0001444	measurement
ENSG00000127955	GNAI1	0	0.000261518	EFO_0008354	cognitive function measurement	EFO_0008354-6;1	EFO_0001444	measurement
ENSG00000128245	YWHAH	0	0.000816484	EFO_0008354	cognitive function measurement	EFO_0008354-2;7	EFO_0001444	measurement
ENSG00000128266	GNAZ	0	0.000135225	EFO_0008354	cognitive function measurement	EFO_0008354-6;1	EFO_0001444	measurement
ENSG00000128285	MCHR1	0	0.000186573	EFO_0008354	cognitive function measurement	EFO_0008354-6;1	EFO_0001444	measurement
ENSG00000128310	GALR3	0	0.000117947	EFO_0008354	cognitive function measurement	EFO_0008354-6;1	EFO_0001444	measurement
ENSG00000128340	RAC2	0	0.000239146	EFO_0008354	cognitive function measurement	EFO_0008354-1;1;26	EFO_0001444	measurement
ENSG00000128513	POT1	0	0.000236213	EFO_0008354	cognitive function measurement	EFO_0008354-2;2;3	EFO_0001444	measurement
ENSG00000128519	TAS2R16	0	0.000112986	EFO_0008354	cognitive function measurement	EFO_0008354-6;1	EFO_0001444	measurement
ENSG00000128534	LSM8	0	0.000129838	EFO_0008354	cognitive function measurement	EFO_0008354-20	EFO_0001444	measurement
ENSG00000128731	HERC2	0	0.000222298	EFO_0008354	cognitive function measurement	EFO_0008354-16	EFO_0001444	measurement
ENSG00000128739	SNRPN	0	0.000158187	EFO_0008354	cognitive function measurement	EFO_0008354-20	EFO_0001444	measurement
ENSG00000129055	ANAPC13	0	0.000122637	EFO_0008354	cognitive function measurement	EFO_0008354-16	EFO_0001444	measurement
ENSG00000129084	PSMA1	0	0.000251266	EFO_0008354	cognitive function measurement	EFO_0008354-2;16	EFO_0001444	measurement
ENSG00000129152	MYOD1	0	0.000101913	EFO_0008354	cognitive function measurement	EFO_0008354-2;2;4	EFO_0001444	measurement
ENSG00000129351	ILF3	0	8.54658e-05	EFO_0008354	cognitive function measurement	EFO_0008354-2;2;1	EFO_0001444	measurement
ENSG00000129467	ADCY4	0	0.000197784	EFO_0008354	cognitive function measurement	EFO_0008354-6;1	EFO_0001444	measurement
ENSG00000129514	FOXA1	0	0.000121503	EFO_0008354	cognitive function measurement	EFO_0008354-2;2;3	EFO_0001444	measurement
ENSG00000129521	EGLN3	0	0.000256673	EFO_0008354	cognitive function measurement	EFO_0008354-2;16	EFO_0001444	measurement
ENSG00000129559	NEDD8	0	0.000185781	EFO_0008354	cognitive function measurement	EFO_0008354-2;16	EFO_0001444	measurement
ENSG00000129675	ARHGEF6	0	6.99126e-05	EFO_0008354	cognitive function measurement	EFO_0008354-1;1;26	EFO_0001444	measurement
ENSG00000129691	ASH2L	0	0.000114064	EFO_0008354	cognitive function measurement	EFO_0008354-2;2;4	EFO_0001444	measurement
ENSG00000129910	CDH15	0	0.000204642	EFO_0008354	cognitive function measurement	EFO_0008354-1;14	EFO_0001444	measurement
ENSG00000130177	CDC16	0	0.000185664	EFO_0008354	cognitive function measurement	EFO_0008354-16	EFO_0001444	measurement
ENSG00000130222	GADD45G	0.715362	0.000523258	EFO_0008354	cognitive function measurement	EFO_0008354-2;2;1	EFO_0001444	measurement
ENSG00000130332	LSM7	0	0.000114623	EFO_0008354	cognitive function measurement	EFO_0008354-20	EFO_0001444	measurement
ENSG00000130338	TULP4	0.796417	0.00059205	EFO_0008354	cognitive function measurement	EFO_0008354-16	EFO_0001444	measurement
ENSG00000130433	CACNG6	0	8.67796e-05	EFO_0008354	cognitive function measurement	EFO_0008354-14	EFO_0001444	measurement
ENSG00000130520	LSM4	0	0.000125568	EFO_0008354	cognitive function measurement	EFO_0008354-20	EFO_0001444	measurement
ENSG00000130560	UBAC1	0	0.000211032	EFO_0008354	cognitive function measurement	EFO_0008354-16	EFO_0001444	measurement
ENSG00000130725	UBE2M	0	0.000170325	EFO_0008354	cognitive function measurement	EFO_0008354-16	EFO_0001444	measurement
ENSG00000130726	TRIM28	0	0.00031704	EFO_0008354	cognitive function measurement	EFO_0008354-2;2;3	EFO_0001444	measurement
ENSG00000130816	DNMT1	0	0.000134458	EFO_0008354	cognitive function measurement	EFO_0008354-2;2;3	EFO_0001444	measurement
ENSG00000130956	HABP4	0.668033	0.000469778	EFO_0008354	cognitive function measurement	EFO_0008354-2;2;1	EFO_0001444	measurement
ENSG00000130985	UBA1	0	0.00016506	EFO_0008354	cognitive function measurement	EFO_0008354-16	EFO_0001444	measurement
ENSG00000131013	PPIL4	0	0.000115317	EFO_0008354	cognitive function measurement	EFO_0008354-20	EFO_0001444	measurement
ENSG00000131015	ULBP2	0	0.000140625	EFO_0008354	cognitive function measurement	EFO_0008354-4	EFO_0001444	measurement
ENSG00000131023	LATS1	0	7.59449e-05	EFO_0008354	cognitive function measurement	EFO_0008354-2;7	EFO_0001444	measurement
ENSG00000131051	RBM39	0	6.86273e-05	EFO_0008354	cognitive function measurement	EFO_0008354-2;2;1	EFO_0001444	measurement
ENSG00000131089	ARHGEF9	0	0.000123445	EFO_0008354	cognitive function measurement	EFO_0008354-1;1;26	EFO_0001444	measurement
ENSG00000131096	PYY	0	0.000130983	EFO_0008354	cognitive function measurement	EFO_0008354-6;1	EFO_0001444	measurement
ENSG00000131126	TEX101	0	0.00012467	EFO_0008354	cognitive function measurement	EFO_0008354-4	EFO_0001444	measurement
ENSG00000131142	CCL25	0	0.000116934	EFO_0008354	cognitive function measurement	EFO_0008354-6;1	EFO_0001444	measurement
ENSG00000131196	NFATC1	0	0.000145087	EFO_0008354	cognitive function measurement	EFO_0008354-2;2;4	EFO_0001444	measurement
ENSG00000131263	RLIM	0	0.000116964	EFO_0008354	cognitive function measurement	EFO_0008354-16	EFO_0001444	measurement
ENSG00000131323	TRAF3	0	0.00012362	EFO_0008354	cognitive function measurement	EFO_0008354-2;16	EFO_0001444	measurement
ENSG00000131467	PSME3	0	0.000182392	EFO_0008354	cognitive function measurement	EFO_0008354-2;16	EFO_0001444	measurement
ENSG00000131508	UBE2D2	0	0.000242978	EFO_0008354	cognitive function measurement	EFO_0008354-16	EFO_0001444	measurement
ENSG00000131653	TRAF7	0	0.000113482	EFO_0008354	cognitive function measurement	EFO_0008354-16	EFO_0001444	measurement
ENSG00000131759	RARA	0	0.000112127	EFO_0008354	cognitive function measurement	EFO_0008354-2;2;4	EFO_0001444	measurement
ENSG00000131876	SNRPA1	0	0.000140588	EFO_0008354	cognitive function measurement	EFO_0008354-20	EFO_0001444	measurement
ENSG00000132004	FBXW9	0	0.000134707	EFO_0008354	cognitive function measurement	EFO_0008354-16	EFO_0001444	measurement
ENSG00000132109	TRIM21	0	0.000171214	EFO_0008354	cognitive function measurement	EFO_0008354-16	EFO_0001444	measurement
ENSG00000132128	LRRC41	0	0.000138436	EFO_0008354	cognitive function measurement	EFO_0008354-16	EFO_0001444	measurement
ENSG00000132170	PPARG	0.527627	0.000541485	EFO_0008354	cognitive function measurement	EFO_0008354-2;2;4	EFO_0001444	measurement
ENSG00000132341	RAN	0	0.000175332	EFO_0008354	cognitive function measurement	EFO_0008354-2;2;3	EFO_0001444	measurement
ENSG00000132388	UBE2G1	0	0.000111329	EFO_0008354	cognitive function measurement	EFO_0008354-16	EFO_0001444	measurement
ENSG00000132475	H3F3B	0	0.000153826	EFO_0008354	cognitive function measurement	EFO_0008354-2;2;3	EFO_0001444	measurement
ENSG00000132510	KDM6B	0	6.69177e-05	EFO_0008354	cognitive function measurement	EFO_0008354-2;2;3	EFO_0001444	measurement
ENSG00000132604	TERF2	0	8.39689e-05	EFO_0008354	cognitive function measurement	EFO_0008354-2;2;3	EFO_0001444	measurement
ENSG00000132671	SSTR4	0.811413	0.000653731	EFO_0008354	cognitive function measurement	EFO_0008354-6;1	EFO_0001444	measurement
ENSG00000132716	DCAF8	0	6.49604e-05	EFO_0008354	cognitive function measurement	EFO_0008354-2;2;1	EFO_0001444	measurement
ENSG00000132792	CTNNBL1	0	0.000130873	EFO_0008354	cognitive function measurement	EFO_0008354-20	EFO_0001444	measurement
ENSG00000132879	FBXO44	0	0.000134128	EFO_0008354	cognitive function measurement	EFO_0008354-16	EFO_0001444	measurement
ENSG00000132911	NMUR2	0	0.000196081	EFO_0008354	cognitive function measurement	EFO_0008354-6;1	EFO_0001444	measurement
ENSG00000132915	PDE6A	0	7.23483e-05	EFO_0008354	cognitive function measurement	EFO_0008354-6;1	EFO_0001444	measurement
ENSG00000132964	CDK8	0	0.000159472	EFO_0008354	cognitive function measurement	EFO_0008354-2;2;4	EFO_0001444	measurement
ENSG00000133019	CHRM3	0	0.000118102	EFO_0008354	cognitive function measurement	EFO_0008354-6;2	EFO_0001444	measurement
ENSG00000133101	CCNA1	0	0.000134478	EFO_0008354	cognitive function measurement	EFO_0008354-2;16	EFO_0001444	measurement
ENSG00000133226	SRRM1	0	0.000135865	EFO_0008354	cognitive function measurement	EFO_0008354-20	EFO_0001444	measurement
ENSG00000133256	PDE6B	0	7.55176e-05	EFO_0008354	cognitive function measurement	EFO_0008354-6;1	EFO_0001444	measurement
ENSG00000133606	MKRN1	0	0.000123299	EFO_0008354	cognitive function measurement	EFO_0008354-16	EFO_0001444	measurement
ENSG00000133636	NTS	0	8.95496e-05	EFO_0008354	cognitive function measurement	EFO_0008354-6;2	EFO_0001444	measurement
ENSG00000133704	IPO8	0	6.88251e-05	EFO_0008354	cognitive function measurement	EFO_0008354-2;2;3	EFO_0001444	measurement
ENSG00000133835	HSD17B4	0	8.27848e-05	EFO_0008354	cognitive function measurement	EFO_0008354-2;2;4	EFO_0001444	measurement
ENSG00000133961	NUMB	0	7.77087e-05	EFO_0008354	cognitive function measurement	EFO_0008354-2;16	EFO_0001444	measurement
ENSG00000134086	VHL	0	0.000298181	EFO_0008354	cognitive function measurement	EFO_0008354-16	EFO_0001444	measurement
ENSG00000134107	BHLHE40	0	0.000103014	EFO_0008354	cognitive function measurement	EFO_0008354-2;2;4	EFO_0001444	measurement
ENSG00000134183	GNAT2	0	7.98359e-05	EFO_0008354	cognitive function measurement	EFO_0008354-6;1	EFO_0001444	measurement
ENSG00000134250	NOTCH2	0	9.77369e-05	EFO_0008354	cognitive function measurement	EFO_0008354-2;2;4	EFO_0001444	measurement
ENSG00000134308	YWHAQ	0	0.000505701	EFO_0008354	cognitive function measurement	EFO_0008354-2;7	EFO_0001444	measurement
ENSG00000134443	GRP	0	9.27639e-05	EFO_0008354	cognitive function measurement	EFO_0008354-6;2	EFO_0001444	measurement
ENSG00000134453	RBM17	0	0.000119551	EFO_0008354	cognitive function measurement	EFO_0008354-20	EFO_0001444	measurement
ENSG00000134489	HRH4	0	0.000112986	EFO_0008354	cognitive function measurement	EFO_0008354-6;1	EFO_0001444	measurement
ENSG00000134640	MTNR1B	0	0.000358324	EFO_0008354	cognitive function measurement	EFO_0008354-6;1	EFO_0001444	measurement
ENSG00000134686	PHC2	0	0.000153015	EFO_0008354	cognitive function measurement	EFO_0008354-2;2;4	EFO_0001444	measurement
ENSG00000134698	AGO4	0	0.000144929	EFO_0008354	cognitive function measurement	EFO_0008354-2;2;4	EFO_0001444	measurement
ENSG00000134748	PRPF38A	0	0.000127548	EFO_0008354	cognitive function measurement	EFO_0008354-20	EFO_0001444	measurement
ENSG00000134758	RNF138	0	0.000117366	EFO_0008354	cognitive function measurement	EFO_0008354-16	EFO_0001444	measurement
ENSG00000134817	APLNR	0	0.000178379	EFO_0008354	cognitive function measurement	EFO_0008354-6;1	EFO_0001444	measurement
ENSG00000134852	CLOCK	0	0.000105017	EFO_0008354	cognitive function measurement	EFO_0008354-2;2;3	EFO_0001444	measurement
ENSG00000134917	ADAMTS8	0	0.00010587	EFO_0008354	cognitive function measurement	EFO_0008354-10	EFO_0001444	measurement
ENSG00000134954	ETS1	0	9.34671e-05	EFO_0008354	cognitive function measurement	EFO_0008354-2;2;4	EFO_0001444	measurement
ENSG00000134982	APC	0	0.000221491	EFO_0008354	cognitive function measurement	EFO_0008354-2;16	EFO_0001444	measurement
ENSG00000135046	ANXA1	0	0.00024339	EFO_0008354	cognitive function measurement	EFO_0008354-6;1	EFO_0001444	measurement
ENSG00000135108	FBXO21	0	0.000199692	EFO_0008354	cognitive function measurement	EFO_0008354-16	EFO_0001444	measurement
ENSG00000135250	SRPK2	0.614154	0.000683	EFO_0008354	cognitive function measurement	EFO_0008354-2;2;1	EFO_0001444	measurement
ENSG00000135312	HTR1B	0.755691	0.000620873	EFO_0008354	cognitive function measurement	EFO_0008354-6;1	EFO_0001444	measurement
ENSG00000135365	PHF21A	0	8.48533e-05	EFO_0008354	cognitive function measurement	EFO_0008354-2;2;4	EFO_0001444	measurement
ENSG00000135446	CDK4	0	0.000200343	EFO_0008354	cognitive function measurement	EFO_0008354-2;2;4	EFO_0001444	measurement
ENSG00000135457	TFCP2	0	0.00021381	EFO_0008354	cognitive function measurement	EFO_0008354-2;2;1	EFO_0001444	measurement
ENSG00000135486	HNRNPA1	0	0.0001868	EFO_0008354	cognitive function measurement	EFO_0008354-20	EFO_0001444	measurement
ENSG00000135577	NMBR	0	8.8314e-05	EFO_0008354	cognitive function measurement	EFO_0008354-6;2	EFO_0001444	measurement
ENSG00000135678	CPM	0	0.000139639	EFO_0008354	cognitive function measurement	EFO_0008354-4	EFO_0001444	measurement
ENSG00000135679	MDM2	0	0.000257286	EFO_0008354	cognitive function measurement	EFO_0008354-2;2;4	EFO_0001444	measurement
ENSG00000135722	FBXL8	0	0.000133315	EFO_0008354	cognitive function measurement	EFO_0008354-16	EFO_0001444	measurement
ENSG00000135744	AGT	0	0.000230525	EFO_0008354	cognitive function measurement	EFO_0008354-6;1	EFO_0001444	measurement
ENSG00000135829	DHX9	0	0.000186554	EFO_0008354	cognitive function measurement	EFO_0008354-2;2;1	EFO_0001444	measurement
ENSG00000135898	GPR55	0	0.00011708	EFO_0008354	cognitive function measurement	EFO_0008354-6;1	EFO_0001444	measurement
ENSG00000135914	HTR2B	0	0.000108358	EFO_0008354	cognitive function measurement	EFO_0008354-6;2	EFO_0001444	measurement
ENSG00000136114	THSD1	0	0.000103839	EFO_0008354	cognitive function measurement	EFO_0008354-10	EFO_0001444	measurement
ENSG00000136153	LMO7	0.674061	0.000602536	EFO_0008354	cognitive function measurement	EFO_0008354-16	EFO_0001444	measurement
ENSG00000136160	EDNRB	0	9.67184e-05	EFO_0008354	cognitive function measurement	EFO_0008354-6;2	EFO_0001444	measurement
ENSG00000136378	ADAMTS7	0	0.000105399	EFO_0008354	cognitive function measurement	EFO_0008354-10	EFO_0001444	measurement
ENSG00000136450	SRSF1	0	0.000171541	EFO_0008354	cognitive function measurement	EFO_0008354-20	EFO_0001444	measurement
ENSG00000136518	ACTL6A	0	0.000113491	EFO_0008354	cognitive function measurement	EFO_0008354-2;2;4	EFO_0001444	measurement
ENSG00000136527	TRA2B	0	0.000112919	EFO_0008354	cognitive function measurement	EFO_0008354-20	EFO_0001444	measurement
ENSG00000136535	TBR1	0	8.64135e-05	EFO_0008354	cognitive function measurement	EFO_0008354-2;2;1	EFO_0001444	measurement
ENSG00000136603	SKIL	0	0.000344624	EFO_0008354	cognitive function measurement	EFO_0008354-2;2;4	EFO_0001444	measurement
ENSG00000136709	WDR33	0	0.000138652	EFO_0008354	cognitive function measurement	EFO_0008354-20	EFO_0001444	measurement
ENSG00000136875	PRPF4	0	0.000131382	EFO_0008354	cognitive function measurement	EFO_0008354-20	EFO_0001444	measurement
ENSG00000136928	GABBR2	0	0.000245426	EFO_0008354	cognitive function measurement	EFO_0008354-6;1	EFO_0001444	measurement
ENSG00000136930	PSMB7	0	0.000122933	EFO_0008354	cognitive function measurement	EFO_0008354-2;16	EFO_0001444	measurement
ENSG00000136997	MYC	0	0.00121506	EFO_0008354	cognitive function measurement	EFO_0008354-2;2;4	EFO_0001444	measurement
ENSG00000137077	CCL21	0	0.000128983	EFO_0008354	cognitive function measurement	EFO_0008354-6;1	EFO_0001444	measurement
ENSG00000137168	PPIL1	0	0.000137254	EFO_0008354	cognitive function measurement	EFO_0008354-20	EFO_0001444	measurement
ENSG00000137252	HCRTR2	0	8.64995e-05	EFO_0008354	cognitive function measurement	EFO_0008354-6;2	EFO_0001444	measurement
ENSG00000137309	HMGA1	0	0.000101605	EFO_0008354	cognitive function measurement	EFO_0008354-2;2;3	EFO_0001444	measurement
ENSG00000137393	RNF144B	0	0.000130868	EFO_0008354	cognitive function measurement	EFO_0008354-16	EFO_0001444	measurement
ENSG00000137574	TGS1	0	6.7743e-05	EFO_0008354	cognitive function measurement	EFO_0008354-2;2;4	EFO_0001444	measurement
ENSG00000137656	BUD13	0	6.78543e-05	EFO_0008354	cognitive function measurement	EFO_0008354-20	EFO_0001444	measurement
ENSG00000137692	DCUN1D5	0	9.7245e-05	EFO_0008354	cognitive function measurement	EFO_0008354-16	EFO_0001444	measurement
ENSG00000137841	PLCB2	0	0.000132028	EFO_0008354	cognitive function measurement	EFO_0008354-6;2	EFO_0001444	measurement
ENSG00000137941	TTLL7	0.915641	0.000613572	EFO_0008354	cognitive function measurement	EFO_0008354-2;7	EFO_0001444	measurement
ENSG00000138031	ADCY3	0	0.000234193	EFO_0008354	cognitive function measurement	EFO_0008354-6;1	EFO_0001444	measurement
ENSG00000138081	FBXO11	0	0.00014192	EFO_0008354	cognitive function measurement	EFO_0008354-16	EFO_0001444	measurement
ENSG00000138316	ADAMTS14	0	0.000119476	EFO_0008354	cognitive function measurement	EFO_0008354-10	EFO_0001444	measurement
ENSG00000138385	SSB	0	8.06616e-05	EFO_0008354	cognitive function measurement	EFO_0008354-2;2;1	EFO_0001444	measurement
ENSG00000138411	HECW2	0	0.000115156	EFO_0008354	cognitive function measurement	EFO_0008354-16	EFO_0001444	measurement
ENSG00000138641	HERC3	0	0.000118279	EFO_0008354	cognitive function measurement	EFO_0008354-16	EFO_0001444	measurement
ENSG00000138642	HERC6	0	0.000124509	EFO_0008354	cognitive function measurement	EFO_0008354-16	EFO_0001444	measurement
ENSG00000138646	HERC5	0	0.000146657	EFO_0008354	cognitive function measurement	EFO_0008354-16	EFO_0001444	measurement
ENSG00000138663	COPS4	0	0.000122339	EFO_0008354	cognitive function measurement	EFO_0008354-16	EFO_0001444	measurement
ENSG00000138668	HNRNPD	0	0.000184855	EFO_0008354	cognitive function measurement	EFO_0008354-20	EFO_0001444	measurement
ENSG00000138755	CXCL9	0	0.000164403	EFO_0008354	cognitive function measurement	EFO_0008354-6;1	EFO_0001444	measurement
ENSG00000138795	LEF1	0	0.000117702	EFO_0008354	cognitive function measurement	EFO_0008354-2;2;3	EFO_0001444	measurement
ENSG00000139343	SNRPF	0	0.000184702	EFO_0008354	cognitive function measurement	EFO_0008354-20	EFO_0001444	measurement
ENSG00000139549	DHH	0	7.99418e-05	EFO_0008354	cognitive function measurement	EFO_0008354-2;16	EFO_0001444	measurement
ENSG00000139574	NPFF	0	8.87456e-05	EFO_0008354	cognitive function measurement	EFO_0008354-6;2	EFO_0001444	measurement
ENSG00000139613	SMARCC2	0	0.00014372	EFO_0008354	cognitive function measurement	EFO_0008354-2;2;4	EFO_0001444	measurement
ENSG00000139679	LPAR6	0	0.000112123	EFO_0008354	cognitive function measurement	EFO_0008354-6;2	EFO_0001444	measurement
ENSG00000139687	RB1	0	0.000230824	EFO_0008354	cognitive function measurement	EFO_0008354-2;2;3	EFO_0001444	measurement
ENSG00000139725	RHOF	0	0.000139738	EFO_0008354	cognitive function measurement	EFO_0008354-1;1;26	EFO_0001444	measurement
ENSG00000139874	SSTR1	0	0.000118122	EFO_0008354	cognitive function measurement	EFO_0008354-6;1	EFO_0001444	measurement
ENSG00000139880	CDH24	0	0.000176184	EFO_0008354	cognitive function measurement	EFO_0008354-1;14	EFO_0001444	measurement
ENSG00000139910	NOVA1	0.759632	0.000538799	EFO_0008354	cognitive function measurement	EFO_0008354-2;2;1	EFO_0001444	measurement
ENSG00000139915	MDGA2	0.74502	0.000610969	EFO_0008354	cognitive function measurement	EFO_0008354-4	EFO_0001444	measurement
ENSG00000140009	ESR2	0	0.000350974	EFO_0008354	cognitive function measurement	EFO_0008354-2;2;1	EFO_0001444	measurement
ENSG00000140030	GPR65	0	8.24177e-05	EFO_0008354	cognitive function measurement	EFO_0008354-6;2	EFO_0001444	measurement
ENSG00000140332	TLE3	0	6.86469e-05	EFO_0008354	cognitive function measurement	EFO_0008354-2;2;4	EFO_0001444	measurement
ENSG00000140365	COMMD4	0	0.000101485	EFO_0008354	cognitive function measurement	EFO_0008354-16	EFO_0001444	measurement
ENSG00000140367	UBE2Q2	0	0.000115099	EFO_0008354	cognitive function measurement	EFO_0008354-16	EFO_0001444	measurement
ENSG00000140464	PML	0	0.000193949	EFO_0008354	cognitive function measurement	EFO_0008354-2;2;4	EFO_0001444	measurement
ENSG00000140470	ADAMTS17	0	0.000104572	EFO_0008354	cognitive function measurement	EFO_0008354-10	EFO_0001444	measurement
ENSG00000140543	DET1	0	0.000136529	EFO_0008354	cognitive function measurement	EFO_0008354-16	EFO_0001444	measurement
ENSG00000140829	DHX38	0	0.000142584	EFO_0008354	cognitive function measurement	EFO_0008354-20	EFO_0001444	measurement
ENSG00000140873	ADAMTS18	0	0.000108919	EFO_0008354	cognitive function measurement	EFO_0008354-10	EFO_0001444	measurement
ENSG00000140937	CDH11	0	0.000188036	EFO_0008354	cognitive function measurement	EFO_0008354-1;14	EFO_0001444	measurement
ENSG00000140945	CDH13	0.645606	0.000624409	EFO_0008354	cognitive function measurement	EFO_0008354-1;14	EFO_0001444	measurement
ENSG00000140983	RHOT2	0	0.000161485	EFO_0008354	cognitive function measurement	EFO_0008354-1;1;26	EFO_0001444	measurement
ENSG00000141027	NCOR1	0	0.000236639	EFO_0008354	cognitive function measurement	EFO_0008354-2;2;4	EFO_0001444	measurement
ENSG00000141030	COPS3	0	0.000123089	EFO_0008354	cognitive function measurement	EFO_0008354-16	EFO_0001444	measurement
ENSG00000141068	KSR1	0	0.000380481	EFO_0008354	cognitive function measurement	EFO_0008354-2;7	EFO_0001444	measurement
ENSG00000141404	GNAL	0	0.000146922	EFO_0008354	cognitive function measurement	EFO_0008354-6;2	EFO_0001444	measurement
ENSG00000141510	TP53	0	0.000677939	EFO_0008354	cognitive function measurement	EFO_0008354-2;2;4	EFO_0001444	measurement
ENSG00000141522	ARHGDIA	0	9.57858e-05	EFO_0008354	cognitive function measurement	EFO_0008354-1;1;26	EFO_0001444	measurement
ENSG00000141552	ANAPC11	0	0.000165186	EFO_0008354	cognitive function measurement	EFO_0008354-16	EFO_0001444	measurement
ENSG00000141568	FOXK2	0	0.000107252	EFO_0008354	cognitive function measurement	EFO_0008354-2;2;4	EFO_0001444	measurement
ENSG00000141570	CBX8	0	0.000222837	EFO_0008354	cognitive function measurement	EFO_0008354-2;2;4	EFO_0001444	measurement
ENSG00000141582	CBX4	0	0.000134	EFO_0008354	cognitive function measurement	EFO_0008354-2;2;4	EFO_0001444	measurement
ENSG00000141646	SMAD4	0	0.000244312	EFO_0008354	cognitive function measurement	EFO_0008354-2;2;4	EFO_0001444	measurement
ENSG00000141665	FBXO15	0	0.00013275	EFO_0008354	cognitive function measurement	EFO_0008354-16	EFO_0001444	measurement
ENSG00000141759	TXNL4A	0	0.0001138	EFO_0008354	cognitive function measurement	EFO_0008354-20	EFO_0001444	measurement
ENSG00000141965	FEM1A	0	7.06758e-05	EFO_0008354	cognitive function measurement	EFO_0008354-16	EFO_0001444	measurement
ENSG00000142192	APP	0	0.000585068	EFO_0008354	cognitive function measurement	EFO_0008354-6;1	EFO_0001444	measurement
ENSG00000142303	ADAMTS10	0	0.000110958	EFO_0008354	cognitive function measurement	EFO_0008354-10	EFO_0001444	measurement
ENSG00000142408	CACNG8	0	0.000187574	EFO_0008354	cognitive function measurement	EFO_0008354-14	EFO_0001444	measurement
ENSG00000142453	CARM1	0	0.000118264	EFO_0008354	cognitive function measurement	EFO_0008354-2;2;4	EFO_0001444	measurement
ENSG00000142507	PSMB6	0	0.000128873	EFO_0008354	cognitive function measurement	EFO_0008354-2;16	EFO_0001444	measurement
ENSG00000142949	PTPRF	0.693101	0.000523647	EFO_0008354	cognitive function measurement	EFO_0008354-2;2;3	EFO_0001444	measurement
ENSG00000143106	PSMA5	0	0.000149187	EFO_0008354	cognitive function measurement	EFO_0008354-2;16	EFO_0001444	measurement
ENSG00000143125	PROK1	0	8.37856e-05	EFO_0008354	cognitive function measurement	EFO_0008354-6;2	EFO_0001444	measurement
ENSG00000143184	XCL1	0	0.000100603	EFO_0008354	cognitive function measurement	EFO_0008354-6;2	EFO_0001444	measurement
ENSG00000143185	XCL2	0	9.02952e-05	EFO_0008354	cognitive function measurement	EFO_0008354-6;2	EFO_0001444	measurement
ENSG00000143207	COP1	0	6.78354e-05	EFO_0008354	cognitive function measurement	EFO_0008354-2;16	EFO_0001444	measurement
ENSG00000143294	PRCC	0	0.000129209	EFO_0008354	cognitive function measurement	EFO_0008354-20	EFO_0001444	measurement
ENSG00000143321	HDGF	0	7.98953e-05	EFO_0008354	cognitive function measurement	EFO_0008354-2;2;1	EFO_0001444	measurement
ENSG00000143368	SF3B4	0	0.000172284	EFO_0008354	cognitive function measurement	EFO_0008354-20	EFO_0001444	measurement
ENSG00000143379	SETDB1	0	0.000104069	EFO_0008354	cognitive function measurement	EFO_0008354-2;2;3	EFO_0001444	measurement
ENSG00000143382	ADAMTSL4	0	0.000124203	EFO_0008354	cognitive function measurement	EFO_0008354-10	EFO_0001444	measurement
ENSG00000143442	POGZ	0	8.75124e-05	EFO_0008354	cognitive function measurement	EFO_0008354-2;2;3	EFO_0001444	measurement
ENSG00000143614	GATAD2B	0	0.00012916	EFO_0008354	cognitive function measurement	EFO_0008354-2;2;4	EFO_0001444	measurement
ENSG00000143878	RHOB	0	0.000195653	EFO_0008354	cognitive function measurement	EFO_0008354-1;1;26	EFO_0001444	measurement
ENSG00000143947	RPS27A	0	0.000887384	EFO_0008354	cognitive function measurement	EFO_0008354-2;2;3	EFO_0001444	measurement
ENSG00000143977	SNRPG	0	0.000174268	EFO_0008354	cognitive function measurement	EFO_0008354-20	EFO_0001444	measurement
ENSG00000143995	MEIS1	0	0.000137735	EFO_0008354	cognitive function measurement	EFO_0008354-2;2;4	EFO_0001444	measurement
ENSG00000144028	SNRNP200	0	0.000167063	EFO_0008354	cognitive function measurement	EFO_0008354-20	EFO_0001444	measurement
ENSG00000144229	THSD7B	0.829882	0.000649166	EFO_0008354	cognitive function measurement	EFO_0008354-10	EFO_0001444	measurement
ENSG00000144230	GPR17	0	0.000179578	EFO_0008354	cognitive function measurement	EFO_0008354-6;1	EFO_0001444	measurement
ENSG00000144476	ACKR3	0	0.000123457	EFO_0008354	cognitive function measurement	EFO_0008354-6;1	EFO_0001444	measurement
ENSG00000144524	COPS7B	0	0.000115048	EFO_0008354	cognitive function measurement	EFO_0008354-16	EFO_0001444	measurement
ENSG00000144619	CNTN4	0	0.000125692	EFO_0008354	cognitive function measurement	EFO_0008354-4	EFO_0001444	measurement
ENSG00000144744	UBA3	0	0.000149916	EFO_0008354	cognitive function measurement	EFO_0008354-16	EFO_0001444	measurement
ENSG00000144891	AGTR1	0	0.000239866	EFO_0008354	cognitive function measurement	EFO_0008354-6;2	EFO_0001444	measurement
ENSG00000145041	DCAF1	0	0.000139359	EFO_0008354	cognitive function measurement	EFO_0008354-16	EFO_0001444	measurement
ENSG00000145216	FIP1L1	0	0.000150596	EFO_0008354	cognitive function measurement	EFO_0008354-20	EFO_0001444	measurement
ENSG00000145386	CCNA2	0	0.000231018	EFO_0008354	cognitive function measurement	EFO_0008354-2;16	EFO_0001444	measurement
ENSG00000145526	CDH18	0	0.0001774	EFO_0008354	cognitive function measurement	EFO_0008354-1;14	EFO_0001444	measurement
ENSG00000145536	ADAMTS16	0	0.000106447	EFO_0008354	cognitive function measurement	EFO_0008354-10	EFO_0001444	measurement
ENSG00000145604	SKP2	0	0.000215726	EFO_0008354	cognitive function measurement	EFO_0008354-16	EFO_0001444	measurement
ENSG00000145743	FBXL17	0.683904	0.00048578	EFO_0008354	cognitive function measurement	EFO_0008354-16	EFO_0001444	measurement
ENSG00000145780	FEM1C	0	6.85171e-05	EFO_0008354	cognitive function measurement	EFO_0008354-16	EFO_0001444	measurement
ENSG00000145781	COMMD10	0	9.57343e-05	EFO_0008354	cognitive function measurement	EFO_0008354-16	EFO_0001444	measurement
ENSG00000145808	ADAMTS19	0	0.000104471	EFO_0008354	cognitive function measurement	EFO_0008354-10	EFO_0001444	measurement
ENSG00000145833	DDX46	0	0.000146394	EFO_0008354	cognitive function measurement	EFO_0008354-20	EFO_0001444	measurement
ENSG00000145863	GABRA6	0	0.000137124	EFO_0008354	cognitive function measurement	EFO_0008354-12	EFO_0001444	measurement
ENSG00000145864	GABRB2	0	0.000143839	EFO_0008354	cognitive function measurement	EFO_0008354-12	EFO_0001444	measurement
ENSG00000146021	KLHL3	0	0.000157669	EFO_0008354	cognitive function measurement	EFO_0008354-16	EFO_0001444	measurement
ENSG00000146047	HIST1H2BA	0	0.000311782	EFO_0008354	cognitive function measurement	EFO_0008354-2;2;3	EFO_0001444	measurement
ENSG00000146063	TRIM41	0	0.000290165	EFO_0008354	cognitive function measurement	EFO_0008354-16	EFO_0001444	measurement
ENSG00000146232	NFKBIE	0	6.52942e-05	EFO_0008354	cognitive function measurement	EFO_0008354-2;16	EFO_0001444	measurement
ENSG00000146373	RNF217	0	0.000115405	EFO_0008354	cognitive function measurement	EFO_0008354-16	EFO_0001444	measurement
ENSG00000146457	WTAP	0	0.000144449	EFO_0008354	cognitive function measurement	EFO_0008354-2;2;1	EFO_0001444	measurement
ENSG00000146535	GNA12	0	7.75929e-05	EFO_0008354	cognitive function measurement	EFO_0008354-6;2	EFO_0001444	measurement
ENSG00000146555	SDK1	0.76935	0.000512658	EFO_0008354	cognitive function measurement	EFO_0008354-20	EFO_0001444	measurement
ENSG00000146755	TRIM50	0	0.000123728	EFO_0008354	cognitive function measurement	EFO_0008354-16	EFO_0001444	measurement
ENSG00000146809	ASB15	0	0.000136475	EFO_0008354	cognitive function measurement	EFO_0008354-16	EFO_0001444	measurement
ENSG00000146833	TRIM4	0	0.00011063	EFO_0008354	cognitive function measurement	EFO_0008354-16	EFO_0001444	measurement
ENSG00000146926	ASB10	0	0.000133019	EFO_0008354	cognitive function measurement	EFO_0008354-16	EFO_0001444	measurement
ENSG00000147050	KDM6A	0	6.88225e-05	EFO_0008354	cognitive function measurement	EFO_0008354-2;2;4	EFO_0001444	measurement
ENSG00000147099	HDAC8	0	7.6099e-05	EFO_0008354	cognitive function measurement	EFO_0008354-2;2;4	EFO_0001444	measurement
ENSG00000147140	NONO	0	8.22592e-05	EFO_0008354	cognitive function measurement	EFO_0008354-2;2;1	EFO_0001444	measurement
ENSG00000147145	LPAR4	0	0.000101694	EFO_0008354	cognitive function measurement	EFO_0008354-6;2	EFO_0001444	measurement
ENSG00000147162	OGT	0	0.000131116	EFO_0008354	cognitive function measurement	EFO_0008354-2;2;4	EFO_0001444	measurement
ENSG00000147246	HTR2C	0	0.000170156	EFO_0008354	cognitive function measurement	EFO_0008354-6;2	EFO_0001444	measurement
ENSG00000147274	RBMX	0	0.000161799	EFO_0008354	cognitive function measurement	EFO_0008354-20	EFO_0001444	measurement
ENSG00000147437	GNRH1	0	0.00014294	EFO_0008354	cognitive function measurement	EFO_0008354-6;2	EFO_0001444	measurement
ENSG00000147601	TERF1	0	0.000304918	EFO_0008354	cognitive function measurement	EFO_0008354-2;2;3	EFO_0001444	measurement
ENSG00000147889	CDKN2A	0	0.00013612	EFO_0008354	cognitive function measurement	EFO_0008354-2;2;4	EFO_0001444	measurement
ENSG00000147912	FBXO10	0	0.000135254	EFO_0008354	cognitive function measurement	EFO_0008354-16	EFO_0001444	measurement
ENSG00000148331	ASB6	0	0.00014708	EFO_0008354	cognitive function measurement	EFO_0008354-16	EFO_0001444	measurement
ENSG00000148356	LRSAM1	0	0.000138701	EFO_0008354	cognitive function measurement	EFO_0008354-16	EFO_0001444	measurement
ENSG00000148400	NOTCH1	0	0.000343882	EFO_0008354	cognitive function measurement	EFO_0008354-2;2;4	EFO_0001444	measurement
ENSG00000148408	CACNA1B	0	0.000160878	EFO_0008354	cognitive function measurement	EFO_0008354-14	EFO_0001444	measurement
ENSG00000148444	COMMD3	0	0.000118277	EFO_0008354	cognitive function measurement	EFO_0008354-16	EFO_0001444	measurement
ENSG00000148634	HERC4	0	0.000111985	EFO_0008354	cognitive function measurement	EFO_0008354-16	EFO_0001444	measurement
ENSG00000148734	NPFFR1	0	8.65883e-05	EFO_0008354	cognitive function measurement	EFO_0008354-6;2	EFO_0001444	measurement
ENSG00000148737	TCF7L2	0	0.000154636	EFO_0008354	cognitive function measurement	EFO_0008354-2;2;3	EFO_0001444	measurement
ENSG00000149295	DRD2	0	0.000168151	EFO_0008354	cognitive function measurement	EFO_0008354-6;1	EFO_0001444	measurement
ENSG00000149480	MTA2	0	0.000167005	EFO_0008354	cognitive function measurement	EFO_0008354-2;2;4	EFO_0001444	measurement
ENSG00000149532	CPSF7	0	0.000121119	EFO_0008354	cognitive function measurement	EFO_0008354-20	EFO_0001444	measurement
ENSG00000149600	COMMD7	0	8.63825e-05	EFO_0008354	cognitive function measurement	EFO_0008354-16	EFO_0001444	measurement
ENSG00000149782	PLCB3	0	0.000122874	EFO_0008354	cognitive function measurement	EFO_0008354-6;2	EFO_0001444	measurement
ENSG00000149972	CNTN5	0	0.000195742	EFO_0008354	cognitive function measurement	EFO_0008354-4	EFO_0001444	measurement
ENSG00000150316	CWC15	0	0.000117743	EFO_0008354	cognitive function measurement	EFO_0008354-20	EFO_0001444	measurement
ENSG00000150394	CDH8	0.842399	0.000731867	EFO_0008354	cognitive function measurement	EFO_0008354-1;14	EFO_0001444	measurement
ENSG00000150401	DCUN1D2	0	8.0604e-05	EFO_0008354	cognitive function measurement	EFO_0008354-16	EFO_0001444	measurement
ENSG00000150459	SAP18	0	0.000105632	EFO_0008354	cognitive function measurement	EFO_0008354-2;2;4	EFO_0001444	measurement
ENSG00000150551	LYPD1	0	0.000123151	EFO_0008354	cognitive function measurement	EFO_0008354-4	EFO_0001444	measurement
ENSG00000150556	LYPD6B	0	0.000123151	EFO_0008354	cognitive function measurement	EFO_0008354-4	EFO_0001444	measurement
ENSG00000150594	ADRA2A	0	0.000123919	EFO_0008354	cognitive function measurement	EFO_0008354-6;1	EFO_0001444	measurement
ENSG00000150991	UBC	0	0.000836573	EFO_0008354	cognitive function measurement	EFO_0008354-2;2;3	EFO_0001444	measurement
ENSG00000151062	CACNA2D4	0	0.000120018	EFO_0008354	cognitive function measurement	EFO_0008354-14	EFO_0001444	measurement
ENSG00000151067	CACNA1C	0	0.000220403	EFO_0008354	cognitive function measurement	EFO_0008354-14	EFO_0001444	measurement
ENSG00000151148	UBE3B	0	0.000114347	EFO_0008354	cognitive function measurement	EFO_0008354-16	EFO_0001444	measurement
ENSG00000151388	ADAMTS12	0	0.000108353	EFO_0008354	cognitive function measurement	EFO_0008354-10	EFO_0001444	measurement
ENSG00000151577	DRD3	0	0.000117604	EFO_0008354	cognitive function measurement	EFO_0008354-6;1	EFO_0001444	measurement
ENSG00000151617	EDNRA	0	0.000108256	EFO_0008354	cognitive function measurement	EFO_0008354-6;2	EFO_0001444	measurement
ENSG00000151834	GABRA2	0	0.000125441	EFO_0008354	cognitive function measurement	EFO_0008354-12	EFO_0001444	measurement
ENSG00000151876	FBXO4	0	0.000143992	EFO_0008354	cognitive function measurement	EFO_0008354-16	EFO_0001444	measurement
ENSG00000151882	CCL28	0	0.000119526	EFO_0008354	cognitive function measurement	EFO_0008354-6;1	EFO_0001444	measurement
ENSG00000152034	MCHR2	0	0.000178443	EFO_0008354	cognitive function measurement	EFO_0008354-6;1	EFO_0001444	measurement
ENSG00000152207	CYSLTR2	0	0.000117574	EFO_0008354	cognitive function measurement	EFO_0008354-6;2	EFO_0001444	measurement
ENSG00000152503	TRIM36	0	0.000118962	EFO_0008354	cognitive function measurement	EFO_0008354-16	EFO_0001444	measurement
ENSG00000152822	GRM1	0	0.000175117	EFO_0008354	cognitive function measurement	EFO_0008354-6;2	EFO_0001444	measurement
ENSG00000153015	CWC27	0	0.000103165	EFO_0008354	cognitive function measurement	EFO_0008354-20	EFO_0001444	measurement
ENSG00000153107	ANAPC1	0	0.000183564	EFO_0008354	cognitive function measurement	EFO_0008354-16	EFO_0001444	measurement
ENSG00000153147	SMARCA5	0	0.000123746	EFO_0008354	cognitive function measurement	EFO_0008354-2;2;3	EFO_0001444	measurement
ENSG00000153187	HNRNPU	0	0.000271288	EFO_0008354	cognitive function measurement	EFO_0008354-2;2;1	EFO_0001444	measurement
ENSG00000153234	NR4A2	0.713618	0.000513672	EFO_0008354	cognitive function measurement	EFO_0008354-2;2;3	EFO_0001444	measurement
ENSG00000153250	RBMS1	0.767941	0.000532523	EFO_0008354	cognitive function measurement	EFO_0008354-2;2;1	EFO_0001444	measurement
ENSG00000153827	TRIP12	0	0.000176664	EFO_0008354	cognitive function measurement	EFO_0008354-16	EFO_0001444	measurement
ENSG00000153956	CACNA2D1	0	0.000130685	EFO_0008354	cognitive function measurement	EFO_0008354-14	EFO_0001444	measurement
ENSG00000154007	ASB17	0	0.00013079	EFO_0008354	cognitive function measurement	EFO_0008354-16	EFO_0001444	measurement
ENSG00000154096	THY1	0	0.000149525	EFO_0008354	cognitive function measurement	EFO_0008354-4	EFO_0001444	measurement
ENSG00000154162	CDH12	0	0.000192362	EFO_0008354	cognitive function measurement	EFO_0008354-1;14	EFO_0001444	measurement
ENSG00000154240	CEP112	0	0.00017611	EFO_0008354	cognitive function measurement	EFO_0008354-2;7	EFO_0001444	measurement
ENSG00000154359	LONRF1	0	0.000176402	EFO_0008354	cognitive function measurement	EFO_0008354-16	EFO_0001444	measurement
ENSG00000154370	TRIM11	0	0.000112619	EFO_0008354	cognitive function measurement	EFO_0008354-16	EFO_0001444	measurement
ENSG00000154447	SH3RF1	0	0.000126836	EFO_0008354	cognitive function measurement	EFO_0008354-16	EFO_0001444	measurement
ENSG00000154582	ELOC	0	0.00023639	EFO_0008354	cognitive function measurement	EFO_0008354-16	EFO_0001444	measurement
ENSG00000154611	PSMA8	0	0.000109742	EFO_0008354	cognitive function measurement	EFO_0008354-2;16	EFO_0001444	measurement
ENSG00000154734	ADAMTS1	0	0.000118983	EFO_0008354	cognitive function measurement	EFO_0008354-10	EFO_0001444	measurement
ENSG00000154736	ADAMTS5	0	0.000109293	EFO_0008354	cognitive function measurement	EFO_0008354-10	EFO_0001444	measurement
ENSG00000155034	FBXL18	0	0.000131357	EFO_0008354	cognitive function measurement	EFO_0008354-16	EFO_0001444	measurement
ENSG00000155363	MOV10	0	0.000143837	EFO_0008354	cognitive function measurement	EFO_0008354-2;2;4	EFO_0001444	measurement
ENSG00000155366	RHOC	0	0.000190754	EFO_0008354	cognitive function measurement	EFO_0008354-1;1;26	EFO_0001444	measurement
ENSG00000155506	LARP1	0	7.19585e-05	EFO_0008354	cognitive function measurement	EFO_0008354-2;7	EFO_0001444	measurement
ENSG00000155719	OTOA	0	0.000125191	EFO_0008354	cognitive function measurement	EFO_0008354-4	EFO_0001444	measurement
ENSG00000155897	ADCY8	0	0.000240876	EFO_0008354	cognitive function measurement	EFO_0008354-6;1	EFO_0001444	measurement
ENSG00000155918	RAET1L	0	0.00012564	EFO_0008354	cognitive function measurement	EFO_0008354-4	EFO_0001444	measurement
ENSG00000156049	GNA14	0	0.000121706	EFO_0008354	cognitive function measurement	EFO_0008354-6;2	EFO_0001444	measurement
ENSG00000156052	GNAQ	0	0.000172121	EFO_0008354	cognitive function measurement	EFO_0008354-6;2	EFO_0001444	measurement
ENSG00000156140	ADAMTS3	0	0.000122849	EFO_0008354	cognitive function measurement	EFO_0008354-10	EFO_0001444	measurement
ENSG00000156218	ADAMTSL3	0.705113	0.000573829	EFO_0008354	cognitive function measurement	EFO_0008354-10	EFO_0001444	measurement
ENSG00000156219	ART3	0	0.00012445	EFO_0008354	cognitive function measurement	EFO_0008354-4	EFO_0001444	measurement
ENSG00000156234	CXCL13	0	0.000117457	EFO_0008354	cognitive function measurement	EFO_0008354-6;1	EFO_0001444	measurement
ENSG00000156374	PCGF6	0	0.000106149	EFO_0008354	cognitive function measurement	EFO_0008354-2;2;4	EFO_0001444	measurement
ENSG00000156381	ANKRD9	0	6.58692e-05	EFO_0008354	cognitive function measurement	EFO_0008354-16	EFO_0001444	measurement
ENSG00000156535	CD109	0	0.000127525	EFO_0008354	cognitive function measurement	EFO_0008354-4	EFO_0001444	measurement
ENSG00000156587	UBE2L6	0	0.000163073	EFO_0008354	cognitive function measurement	EFO_0008354-16	EFO_0001444	measurement
ENSG00000156642	NPTN	0	0.000119999	EFO_0008354	cognitive function measurement	EFO_0008354-12	EFO_0001444	measurement
ENSG00000156804	FBXO32	0	0.000160081	EFO_0008354	cognitive function measurement	EFO_0008354-16	EFO_0001444	measurement
ENSG00000157005	SST	0	0.000138649	EFO_0008354	cognitive function measurement	EFO_0008354-6;1	EFO_0001444	measurement
ENSG00000157017	GHRL	0	6.44032e-05	EFO_0008354	cognitive function measurement	EFO_0008354-6;1	EFO_0001444	measurement
ENSG00000157212	PAXIP1	0.596711	0.000484596	EFO_0008354	cognitive function measurement	EFO_0008354-2;2;3	EFO_0001444	measurement
ENSG00000157219	HTR5A	0	0.000117348	EFO_0008354	cognitive function measurement	EFO_0008354-6;1	EFO_0001444	measurement
ENSG00000157388	CACNA1D	0.703738	0.0006468	EFO_0008354	cognitive function measurement	EFO_0008354-14	EFO_0001444	measurement
ENSG00000157445	CACNA2D3	0.890583	0.000682021	EFO_0008354	cognitive function measurement	EFO_0008354-14	EFO_0001444	measurement
ENSG00000157450	RNF111	0	0.000146035	EFO_0008354	cognitive function measurement	EFO_0008354-16	EFO_0001444	measurement
ENSG00000157542	KCNJ6	0	6.89093e-05	EFO_0008354	cognitive function measurement	EFO_0008354-6;1	EFO_0001444	measurement
ENSG00000158019	BABAM2	0	7.46188e-05	EFO_0008354	cognitive function measurement	EFO_0008354-2;2;3	EFO_0001444	measurement
ENSG00000158022	TRIM63	0	0.000157872	EFO_0008354	cognitive function measurement	EFO_0008354-16	EFO_0001444	measurement
ENSG00000158321	AUTS2	0.782418	0.000676566	EFO_0008354	cognitive function measurement	EFO_0008354-2;2;4	EFO_0001444	measurement
ENSG00000158373	HIST1H2BD	0	0.000304083	EFO_0008354	cognitive function measurement	EFO_0008354-2;2;3	EFO_0001444	measurement
ENSG00000158402	CDC25C	0	0.000136568	EFO_0008354	cognitive function measurement	EFO_0008354-2;7	EFO_0001444	measurement
ENSG00000158406	HIST1H4H	0	0.000246212	EFO_0008354	cognitive function measurement	EFO_0008354-2;2;3	EFO_0001444	measurement
ENSG00000158545	ZC3H18	0	0.000123093	EFO_0008354	cognitive function measurement	EFO_0008354-2;2;1	EFO_0001444	measurement
ENSG00000158859	ADAMTS4	0	0.000131832	EFO_0008354	cognitive function measurement	EFO_0008354-10	EFO_0001444	measurement
ENSG00000159069	FBXW5	0	0.00017056	EFO_0008354	cognitive function measurement	EFO_0008354-16	EFO_0001444	measurement
ENSG00000159202	UBE2Z	0	0.000134534	EFO_0008354	cognitive function measurement	EFO_0008354-16	EFO_0001444	measurement
ENSG00000159216	RUNX1	0	0.000200129	EFO_0008354	cognitive function measurement	EFO_0008354-2;2;4	EFO_0001444	measurement
ENSG00000159352	PSMD4	0	0.000154373	EFO_0008354	cognitive function measurement	EFO_0008354-2;16	EFO_0001444	measurement
ENSG00000159377	PSMB4	0	0.000152041	EFO_0008354	cognitive function measurement	EFO_0008354-2;16	EFO_0001444	measurement
ENSG00000159459	UBR1	0	0.000151256	EFO_0008354	cognitive function measurement	EFO_0008354-16	EFO_0001444	measurement
ENSG00000159593	NAE1	0	6.57687e-05	EFO_0008354	cognitive function measurement	EFO_0008354-16	EFO_0001444	measurement
ENSG00000159674	SPON2	0	0.000110892	EFO_0008354	cognitive function measurement	EFO_0008354-10	EFO_0001444	measurement
ENSG00000159692	CTBP1	0	0.000165318	EFO_0008354	cognitive function measurement	EFO_0008354-2;2;4	EFO_0001444	measurement
ENSG00000159871	LYPD5	0	0.000128242	EFO_0008354	cognitive function measurement	EFO_0008354-4	EFO_0001444	measurement
ENSG00000160087	UBE2J2	0	0.00020383	EFO_0008354	cognitive function measurement	EFO_0008354-16	EFO_0001444	measurement
ENSG00000160145	KALRN	0.789038	0.000639121	EFO_0008354	cognitive function measurement	EFO_0008354-6;2	EFO_0001444	measurement
ENSG00000160323	ADAMTS13	0	0.000106893	EFO_0008354	cognitive function measurement	EFO_0008354-10	EFO_0001444	measurement
ENSG00000160360	GPSM1	0	0.000114845	EFO_0008354	cognitive function measurement	EFO_0008354-6;1	EFO_0001444	measurement
ENSG00000160683	CXCR5	0	0.000123015	EFO_0008354	cognitive function measurement	EFO_0008354-6;1	EFO_0001444	measurement
ENSG00000160714	UBE2Q1	0	0.000120437	EFO_0008354	cognitive function measurement	EFO_0008354-16	EFO_0001444	measurement
ENSG00000160789	LMNA	0	0.000267879	EFO_0008354	cognitive function measurement	EFO_0008354-2;2;1	EFO_0001444	measurement
ENSG00000160791	CCR5	0	0.000153609	EFO_0008354	cognitive function measurement	EFO_0008354-6;1	EFO_0001444	measurement
ENSG00000160886	LY6K	0	0.000123151	EFO_0008354	cognitive function measurement	EFO_0008354-4	EFO_0001444	measurement
ENSG00000160917	CPSF4	0	0.000127858	EFO_0008354	cognitive function measurement	EFO_0008354-20	EFO_0001444	measurement
ENSG00000160932	LY6E	0	0.000129575	EFO_0008354	cognitive function measurement	EFO_0008354-4	EFO_0001444	measurement
ENSG00000160951	PTGER1	0	9.04708e-05	EFO_0008354	cognitive function measurement	EFO_0008354-6;2	EFO_0001444	measurement
ENSG00000161021	MAML1	0	9.13764e-05	EFO_0008354	cognitive function measurement	EFO_0008354-2;2;3	EFO_0001444	measurement
ENSG00000161040	FBXL13	0	0.000133659	EFO_0008354	cognitive function measurement	EFO_0008354-16	EFO_0001444	measurement
ENSG00000161057	PSMC2	0	0.000160741	EFO_0008354	cognitive function measurement	EFO_0008354-2;16	EFO_0001444	measurement
ENSG00000161202	DVL3	0	0.000207356	EFO_0008354	cognitive function measurement	EFO_0008354-2;16	EFO_0001444	measurement
ENSG00000161243	FBXO27	0	0.000132695	EFO_0008354	cognitive function measurement	EFO_0008354-16	EFO_0001444	measurement
ENSG00000161265	U2AF1L4	0	0.000120011	EFO_0008354	cognitive function measurement	EFO_0008354-20	EFO_0001444	measurement
ENSG00000161533	ACOX1	0	7.38081e-05	EFO_0008354	cognitive function measurement	EFO_0008354-2;2;4	EFO_0001444	measurement
ENSG00000161547	SRSF2	0	0.000168315	EFO_0008354	cognitive function measurement	EFO_0008354-20	EFO_0001444	measurement
ENSG00000161610	HCRT	0	9.02437e-05	EFO_0008354	cognitive function measurement	EFO_0008354-6;2	EFO_0001444	measurement
ENSG00000161664	ASB16	0	0.000135096	EFO_0008354	cognitive function measurement	EFO_0008354-16	EFO_0001444	measurement
ENSG00000161921	CXCL16	0	0.000113859	EFO_0008354	cognitive function measurement	EFO_0008354-6;1	EFO_0001444	measurement
ENSG00000162009	SSTR5	0	0.000117014	EFO_0008354	cognitive function measurement	EFO_0008354-6;1	EFO_0001444	measurement
ENSG00000162032	SPSB3	0	6.98264e-05	EFO_0008354	cognitive function measurement	EFO_0008354-16	EFO_0001444	measurement
ENSG00000162063	CCNF	0	0.000144276	EFO_0008354	cognitive function measurement	EFO_0008354-16	EFO_0001444	measurement
ENSG00000162104	ADCY9	0	0.000211002	EFO_0008354	cognitive function measurement	EFO_0008354-6;1	EFO_0001444	measurement
ENSG00000162188	GNG3	0	0.000323888	EFO_0008354	cognitive function measurement	EFO_0008354-6;1	EFO_0001444	measurement
ENSG00000162367	TAL1	0	0.000100822	EFO_0008354	cognitive function measurement	EFO_0008354-2;2;4	EFO_0001444	measurement
ENSG00000162413	KLHL21	0	0.000136698	EFO_0008354	cognitive function measurement	EFO_0008354-16	EFO_0001444	measurement
ENSG00000162521	RBBP4	0	0.000282117	EFO_0008354	cognitive function measurement	EFO_0008354-2;2;4	EFO_0001444	measurement
ENSG00000162551	ALPL	0	0.000155272	EFO_0008354	cognitive function measurement	EFO_0008354-4	EFO_0001444	measurement
ENSG00000162631	NTNG1	0	0.000125695	EFO_0008354	cognitive function measurement	EFO_0008354-4	EFO_0001444	measurement
ENSG00000162747	FCGR3B	0	0.00013569	EFO_0008354	cognitive function measurement	EFO_0008354-4	EFO_0001444	measurement
ENSG00000162881	OXER1	0	0.000134438	EFO_0008354	cognitive function measurement	EFO_0008354-6;1	EFO_0001444	measurement
ENSG00000162924	REL	0	0.000405026	EFO_0008354	cognitive function measurement	EFO_0008354-2;16	EFO_0001444	measurement
ENSG00000162961	DPY30	0	0.000101585	EFO_0008354	cognitive function measurement	EFO_0008354-2;2;4	EFO_0001444	measurement
ENSG00000162989	KCNJ3	0.773788	0.00052669	EFO_0008354	cognitive function measurement	EFO_0008354-6;1	EFO_0001444	measurement
ENSG00000163013	FBXO41	0	0.00013133	EFO_0008354	cognitive function measurement	EFO_0008354-16	EFO_0001444	measurement
ENSG00000163041	H3F3A	0	0.000161137	EFO_0008354	cognitive function measurement	EFO_0008354-2;2;3	EFO_0001444	measurement
ENSG00000163257	DCAF16	0	0.000105836	EFO_0008354	cognitive function measurement	EFO_0008354-16	EFO_0001444	measurement
ENSG00000163286	ALPG	0	0.00013157	EFO_0008354	cognitive function measurement	EFO_0008354-4	EFO_0001444	measurement
ENSG00000163288	GABRB1	0.888472	0.000728622	EFO_0008354	cognitive function measurement	EFO_0008354-12	EFO_0001444	measurement
ENSG00000163295	ALPI	0	0.000142245	EFO_0008354	cognitive function measurement	EFO_0008354-4	EFO_0001444	measurement
ENSG00000163376	KBTBD8	0	0.000130398	EFO_0008354	cognitive function measurement	EFO_0008354-16	EFO_0001444	measurement
ENSG00000163394	CCKAR	0	8.76552e-05	EFO_0008354	cognitive function measurement	EFO_0008354-6;2	EFO_0001444	measurement
ENSG00000163421	PROK2	0	8.42307e-05	EFO_0008354	cognitive function measurement	EFO_0008354-6;2	EFO_0001444	measurement
ENSG00000163464	CXCR1	0	0.000132058	EFO_0008354	cognitive function measurement	EFO_0008354-6;1	EFO_0001444	measurement
ENSG00000163481	RNF25	0	0.00011554	EFO_0008354	cognitive function measurement	EFO_0008354-16	EFO_0001444	measurement
ENSG00000163485	ADORA1	0	0.000121999	EFO_0008354	cognitive function measurement	EFO_0008354-6;1	EFO_0001444	measurement
ENSG00000163501	IHH	0	8.28124e-05	EFO_0008354	cognitive function measurement	EFO_0008354-2;16	EFO_0001444	measurement
ENSG00000163510	CWC22	0.516136	0.000471811	EFO_0008354	cognitive function measurement	EFO_0008354-20	EFO_0001444	measurement
ENSG00000163517	HDAC11	0	0.000150236	EFO_0008354	cognitive function measurement	EFO_0008354-2;2;4	EFO_0001444	measurement
ENSG00000163564	PYHIN1	0	0.000137594	EFO_0008354	cognitive function measurement	EFO_0008354-2;2;3	EFO_0001444	measurement
ENSG00000163568	AIM2	0	0.000187849	EFO_0008354	cognitive function measurement	EFO_0008354-2;2;1	EFO_0001444	measurement
ENSG00000163602	RYBP	0.672072	0.000521527	EFO_0008354	cognitive function measurement	EFO_0008354-2;2;4	EFO_0001444	measurement
ENSG00000163635	ATXN7	0	0.000178402	EFO_0008354	cognitive function measurement	EFO_0008354-2;2;3	EFO_0001444	measurement
ENSG00000163636	PSMD6	0	0.000157514	EFO_0008354	cognitive function measurement	EFO_0008354-2;16	EFO_0001444	measurement
ENSG00000163638	ADAMTS9	0	0.000105931	EFO_0008354	cognitive function measurement	EFO_0008354-10	EFO_0001444	measurement
ENSG00000163714	U2SURP	0	0.000106794	EFO_0008354	cognitive function measurement	EFO_0008354-20	EFO_0001444	measurement
ENSG00000163734	CXCL3	0	0.000116866	EFO_0008354	cognitive function measurement	EFO_0008354-6;1	EFO_0001444	measurement
ENSG00000163735	CXCL5	0	0.000142612	EFO_0008354	cognitive function measurement	EFO_0008354-6;1	EFO_0001444	measurement
ENSG00000163736	PPBP	0	0.000195087	EFO_0008354	cognitive function measurement	EFO_0008354-6;1	EFO_0001444	measurement
ENSG00000163737	PF4	0	0.000163722	EFO_0008354	cognitive function measurement	EFO_0008354-6;1	EFO_0001444	measurement
ENSG00000163739	CXCL1	0	0.000229357	EFO_0008354	cognitive function measurement	EFO_0008354-6;1	EFO_0001444	measurement
ENSG00000163743	RCHY1	0	0.000153511	EFO_0008354	cognitive function measurement	EFO_0008354-16	EFO_0001444	measurement
ENSG00000163823	CCR1	0	0.000135795	EFO_0008354	cognitive function measurement	EFO_0008354-6;1	EFO_0001444	measurement
ENSG00000163825	RTP3	0	9.525e-05	EFO_0008354	cognitive function measurement	EFO_0008354-6;1	EFO_0001444	measurement
ENSG00000163833	FBXO40	0	0.000135058	EFO_0008354	cognitive function measurement	EFO_0008354-16	EFO_0001444	measurement
ENSG00000163840	DTX3L	0	0.000115362	EFO_0008354	cognitive function measurement	EFO_0008354-16	EFO_0001444	measurement
ENSG00000163877	SNIP1	0	8.32115e-05	EFO_0008354	cognitive function measurement	EFO_0008354-2;2;4	EFO_0001444	measurement
ENSG00000163914	RHO	0	7.82988e-05	EFO_0008354	cognitive function measurement	EFO_0008354-6;1	EFO_0001444	measurement
ENSG00000163930	BAP1	0	6.48353e-05	EFO_0008354	cognitive function measurement	EFO_0008354-2;2;4	EFO_0001444	measurement
ENSG00000163935	SFMBT1	0	7.60702e-05	EFO_0008354	cognitive function measurement	EFO_0008354-2;2;3	EFO_0001444	measurement
ENSG00000163961	RNF168	0	6.7509e-05	EFO_0008354	cognitive function measurement	EFO_0008354-2;2;3	EFO_0001444	measurement
ENSG00000163975	MELTF	0	0.000199705	EFO_0008354	cognitive function measurement	EFO_0008354-4	EFO_0001444	measurement
ENSG00000164032	H2AFZ	0	0.000254627	EFO_0008354	cognitive function measurement	EFO_0008354-2;2;3	EFO_0001444	measurement
ENSG00000164045	CDC25A	0	0.000104426	EFO_0008354	cognitive function measurement	EFO_0008354-2;16	EFO_0001444	measurement
ENSG00000164049	FBXW12	0	0.000129591	EFO_0008354	cognitive function measurement	EFO_0008354-16	EFO_0001444	measurement
ENSG00000164068	RNF123	0	0.000124011	EFO_0008354	cognitive function measurement	EFO_0008354-16	EFO_0001444	measurement
ENSG00000164082	GRM2	0	0.000128526	EFO_0008354	cognitive function measurement	EFO_0008354-6;1	EFO_0001444	measurement
ENSG00000164105	SAP30	0	7.18778e-05	EFO_0008354	cognitive function measurement	EFO_0008354-2;2;4	EFO_0001444	measurement
ENSG00000164122	ASB5	0	0.000129591	EFO_0008354	cognitive function measurement	EFO_0008354-16	EFO_0001444	measurement
ENSG00000164128	NPY1R	0	0.000116607	EFO_0008354	cognitive function measurement	EFO_0008354-6;1	EFO_0001444	measurement
ENSG00000164129	NPY5R	0	0.000115765	EFO_0008354	cognitive function measurement	EFO_0008354-6;1	EFO_0001444	measurement
ENSG00000164162	ANAPC10	0	0.000168188	EFO_0008354	cognitive function measurement	EFO_0008354-16	EFO_0001444	measurement
ENSG00000164167	LSM6	0	0.000115886	EFO_0008354	cognitive function measurement	EFO_0008354-20	EFO_0001444	measurement
ENSG00000164220	F2RL2	0	0.00011159	EFO_0008354	cognitive function measurement	EFO_0008354-6;2	EFO_0001444	measurement
ENSG00000164251	F2RL1	0	0.000178733	EFO_0008354	cognitive function measurement	EFO_0008354-6;2	EFO_0001444	measurement
ENSG00000164362	TERT	0	6.67682e-05	EFO_0008354	cognitive function measurement	EFO_0008354-2;2;4	EFO_0001444	measurement
ENSG00000164508	HIST1H2AA	0	9.98721e-05	EFO_0008354	cognitive function measurement	EFO_0008354-2;2;3	EFO_0001444	measurement
ENSG00000164609	SLU7	0	0.000133091	EFO_0008354	cognitive function measurement	EFO_0008354-20	EFO_0001444	measurement
ENSG00000164690	SHH	0	0.000135332	EFO_0008354	cognitive function measurement	EFO_0008354-2;16	EFO_0001444	measurement
ENSG00000164742	ADCY1	0	0.000202657	EFO_0008354	cognitive function measurement	EFO_0008354-6;1	EFO_0001444	measurement
ENSG00000164764	SBSPON	0	0.000106922	EFO_0008354	cognitive function measurement	EFO_0008354-10	EFO_0001444	measurement
ENSG00000164850	GPER1	0	0.00011941	EFO_0008354	cognitive function measurement	EFO_0008354-6;1	EFO_0001444	measurement
ENSG00000164916	FOXK1	0	6.41908e-05	EFO_0008354	cognitive function measurement	EFO_0008354-2;2;4	EFO_0001444	measurement
ENSG00000165119	HNRNPK	0	0.000209447	EFO_0008354	cognitive function measurement	EFO_0008354-2;2;1	EFO_0001444	measurement
ENSG00000165192	ASB11	0	0.000129994	EFO_0008354	cognitive function measurement	EFO_0008354-16	EFO_0001444	measurement
ENSG00000165304	MELK	0	0.000120865	EFO_0008354	cognitive function measurement	EFO_0008354-2;7	EFO_0001444	measurement
ENSG00000165338	HECTD2	0	0.000111086	EFO_0008354	cognitive function measurement	EFO_0008354-16	EFO_0001444	measurement
ENSG00000165457	FOLR2	0	0.000123151	EFO_0008354	cognitive function measurement	EFO_0008354-4	EFO_0001444	measurement
ENSG00000165494	PCF11	0	0.000144912	EFO_0008354	cognitive function measurement	EFO_0008354-20	EFO_0001444	measurement
ENSG00000165501	LRR1	0	0.000134581	EFO_0008354	cognitive function measurement	EFO_0008354-16	EFO_0001444	measurement
ENSG00000165572	KBTBD6	0	0.00014472	EFO_0008354	cognitive function measurement	EFO_0008354-16	EFO_0001444	measurement
ENSG00000165621	OXGR1	0	0.000117238	EFO_0008354	cognitive function measurement	EFO_0008354-6;1	EFO_0001444	measurement
ENSG00000165732	DDX21	0	0.000100495	EFO_0008354	cognitive function measurement	EFO_0008354-2;2;1	EFO_0001444	measurement
ENSG00000165819	METTL3	0	0.000184136	EFO_0008354	cognitive function measurement	EFO_0008354-2;2;1	EFO_0001444	measurement
ENSG00000165916	PSMC3	0	0.000169035	EFO_0008354	cognitive function measurement	EFO_0008354-2;16	EFO_0001444	measurement
ENSG00000165934	CPSF2	0	0.00013771	EFO_0008354	cognitive function measurement	EFO_0008354-20	EFO_0001444	measurement
ENSG00000165995	CACNB2	0	0.000175171	EFO_0008354	cognitive function measurement	EFO_0008354-14	EFO_0001444	measurement
ENSG00000166012	TAF1D	0	7.17343e-05	EFO_0008354	cognitive function measurement	EFO_0008354-2;2;4	EFO_0001444	measurement
ENSG00000166068	SPRED1	0	6.49085e-05	EFO_0008354	cognitive function measurement	EFO_0008354-2;16	EFO_0001444	measurement
ENSG00000166106	ADAMTS15	0	0.000103839	EFO_0008354	cognitive function measurement	EFO_0008354-10	EFO_0001444	measurement
ENSG00000166148	AVPR1A	0	8.63159e-05	EFO_0008354	cognitive function measurement	EFO_0008354-6;2	EFO_0001444	measurement
ENSG00000166167	BTRC	0	0.000262661	EFO_0008354	cognitive function measurement	EFO_0008354-16	EFO_0001444	measurement
ENSG00000166200	COPS2	0	0.000117061	EFO_0008354	cognitive function measurement	EFO_0008354-16	EFO_0001444	measurement
ENSG00000166206	GABRB3	0	0.000135803	EFO_0008354	cognitive function measurement	EFO_0008354-12	EFO_0001444	measurement
ENSG00000166266	CUL5	0	0.000158115	EFO_0008354	cognitive function measurement	EFO_0008354-16	EFO_0001444	measurement
ENSG00000166295	ANAPC16	0	6.94336e-05	EFO_0008354	cognitive function measurement	EFO_0008354-2;16	EFO_0001444	measurement
ENSG00000166313	APBB1	0	0.000256073	EFO_0008354	cognitive function measurement	EFO_0008354-2;2;3	EFO_0001444	measurement
ENSG00000166573	GALR1	0	0.000118565	EFO_0008354	cognitive function measurement	EFO_0008354-6;1	EFO_0001444	measurement
ENSG00000166689	PLEKHA7	0	0.000466503	EFO_0008354	cognitive function measurement	EFO_0008354-2;7	EFO_0001444	measurement
ENSG00000166762	CATSPER2	0	9.86782e-05	EFO_0008354	cognitive function measurement	EFO_0008354-14	EFO_0001444	measurement
ENSG00000166848	TERF2IP	0	0.000267311	EFO_0008354	cognitive function measurement	EFO_0008354-2;2;3	EFO_0001444	measurement
ENSG00000166862	CACNG2	0	0.000199297	EFO_0008354	cognitive function measurement	EFO_0008354-14	EFO_0001444	measurement
ENSG00000166863	TAC3	0	8.62146e-05	EFO_0008354	cognitive function measurement	EFO_0008354-6;2	EFO_0001444	measurement
ENSG00000166913	YWHAB	0	0.000381678	EFO_0008354	cognitive function measurement	EFO_0008354-2;7	EFO_0001444	measurement
ENSG00000166949	SMAD3	0	0.000285139	EFO_0008354	cognitive function measurement	EFO_0008354-2;2;4	EFO_0001444	measurement
ENSG00000167005	NUDT21	0	0.000198189	EFO_0008354	cognitive function measurement	EFO_0008354-20	EFO_0001444	measurement
ENSG00000167083	GNGT2	0	0.000322013	EFO_0008354	cognitive function measurement	EFO_0008354-6;1	EFO_0001444	measurement
ENSG00000167088	SNRPD1	0	0.000162007	EFO_0008354	cognitive function measurement	EFO_0008354-20	EFO_0001444	measurement
ENSG00000167196	FBXO22	0	0.000132017	EFO_0008354	cognitive function measurement	EFO_0008354-16	EFO_0001444	measurement
ENSG00000167414	GNG8	0	0.000321849	EFO_0008354	cognitive function measurement	EFO_0008354-6;1	EFO_0001444	measurement
ENSG00000167491	GATAD2A	0	0.000113162	EFO_0008354	cognitive function measurement	EFO_0008354-2;2;4	EFO_0001444	measurement
ENSG00000167535	CACNB3	0	0.000184012	EFO_0008354	cognitive function measurement	EFO_0008354-14	EFO_0001444	measurement
ENSG00000167548	KMT2D	0	0.000110326	EFO_0008354	cognitive function measurement	EFO_0008354-2;2;3	EFO_0001444	measurement
ENSG00000167653	PSCA	0	0.000127594	EFO_0008354	cognitive function measurement	EFO_0008354-4	EFO_0001444	measurement
ENSG00000167656	LY6D	0	0.00012901	EFO_0008354	cognitive function measurement	EFO_0008354-4	EFO_0001444	measurement
ENSG00000167670	CHAF1A	0	7.4568e-05	EFO_0008354	cognitive function measurement	EFO_0008354-2;2;3	EFO_0001444	measurement
ENSG00000167978	SRRM2	0	0.000151512	EFO_0008354	cognitive function measurement	EFO_0008354-20	EFO_0001444	measurement
ENSG00000168036	CTNNB1	0	0.000680273	EFO_0008354	cognitive function measurement	EFO_0008354-2;2;3	EFO_0001444	measurement
ENSG00000168066	SF1	0	0.000199598	EFO_0008354	cognitive function measurement	EFO_0008354-20	EFO_0001444	measurement
ENSG00000168081	PNOC	0	0.00011351	EFO_0008354	cognitive function measurement	EFO_0008354-6;1	EFO_0001444	measurement
ENSG00000168090	COPS6	0	0.000175654	EFO_0008354	cognitive function measurement	EFO_0008354-16	EFO_0001444	measurement
ENSG00000168135	KCNJ4	0.563021	0.000399062	EFO_0008354	cognitive function measurement	EFO_0008354-6;1	EFO_0001444	measurement
ENSG00000168148	HIST3H3	0	0.000241097	EFO_0008354	cognitive function measurement	EFO_0008354-2;2;3	EFO_0001444	measurement
ENSG00000168214	RBPJ	0	0.00020097	EFO_0008354	cognitive function measurement	EFO_0008354-2;2;4	EFO_0001444	measurement
ENSG00000168243	GNG4	0	0.000321198	EFO_0008354	cognitive function measurement	EFO_0008354-6;1	EFO_0001444	measurement
ENSG00000168283	BMI1	0	9.59196e-05	EFO_0008354	cognitive function measurement	EFO_0008354-2;2;4	EFO_0001444	measurement
ENSG00000168298	HIST1H1E	0	0.000171807	EFO_0008354	cognitive function measurement	EFO_0008354-2;2;3	EFO_0001444	measurement
ENSG00000168301	KCTD6	0	0.000150525	EFO_0008354	cognitive function measurement	EFO_0008354-16	EFO_0001444	measurement
ENSG00000168310	IRF2	0	0.000241468	EFO_0008354	cognitive function measurement	EFO_0008354-2;2;4	EFO_0001444	measurement
ENSG00000168329	CX3CR1	0	0.00012296	EFO_0008354	cognitive function measurement	EFO_0008354-6;1	EFO_0001444	measurement
ENSG00000168398	BDKRB2	0	0.000198788	EFO_0008354	cognitive function measurement	EFO_0008354-6;1	EFO_0001444	measurement
ENSG00000168412	MTNR1A	0	0.000241761	EFO_0008354	cognitive function measurement	EFO_0008354-6;1	EFO_0001444	measurement
ENSG00000168421	RHOH	0	0.000150059	EFO_0008354	cognitive function measurement	EFO_0008354-1;1;26	EFO_0001444	measurement
ENSG00000168438	CDC40	0	0.000173571	EFO_0008354	cognitive function measurement	EFO_0008354-20	EFO_0001444	measurement
ENSG00000168539	CHRM1	0	0.000137555	EFO_0008354	cognitive function measurement	EFO_0008354-6;2	EFO_0001444	measurement
ENSG00000168646	AXIN2	0	9.27792e-05	EFO_0008354	cognitive function measurement	EFO_0008354-2;16	EFO_0001444	measurement
ENSG00000168769	TET2	0.880701	0.00060808	EFO_0008354	cognitive function measurement	EFO_0008354-2;2;4	EFO_0001444	measurement
ENSG00000168830	HTR1E	0	0.000124503	EFO_0008354	cognitive function measurement	EFO_0008354-6;1	EFO_0001444	measurement
ENSG00000168883	USP39	0	0.000115521	EFO_0008354	cognitive function measurement	EFO_0008354-20	EFO_0001444	measurement
ENSG00000168916	ZNF608	0.59533	0.000419033	EFO_0008354	cognitive function measurement	EFO_0008354-2;2;4	EFO_0001444	measurement
ENSG00000168959	GRM5	0	0.000176352	EFO_0008354	cognitive function measurement	EFO_0008354-6;2	EFO_0001444	measurement
ENSG00000169006	NTSR2	0	8.38876e-05	EFO_0008354	cognitive function measurement	EFO_0008354-6;2	EFO_0001444	measurement
ENSG00000169016	E2F6	0	6.98701e-05	EFO_0008354	cognitive function measurement	EFO_0008354-2;2;4	EFO_0001444	measurement
ENSG00000169018	FEM1B	0	7.72819e-05	EFO_0008354	cognitive function measurement	EFO_0008354-16	EFO_0001444	measurement
ENSG00000169019	COMMD8	0	0.000131858	EFO_0008354	cognitive function measurement	EFO_0008354-16	EFO_0001444	measurement
ENSG00000169045	HNRNPH1	0	0.000176165	EFO_0008354	cognitive function measurement	EFO_0008354-20	EFO_0001444	measurement
ENSG00000169057	MECP2	0	0.000101618	EFO_0008354	cognitive function measurement	EFO_0008354-2;2;1	EFO_0001444	measurement
ENSG00000169083	AR	0	0.000346419	EFO_0008354	cognitive function measurement	EFO_0008354-2;2;3	EFO_0001444	measurement
ENSG00000169139	UBE2V2	0	0.000210752	EFO_0008354	cognitive function measurement	EFO_0008354-16	EFO_0001444	measurement
ENSG00000169217	CD2BP2	0	0.00012259	EFO_0008354	cognitive function measurement	EFO_0008354-20	EFO_0001444	measurement
ENSG00000169245	CXCL10	0	0.00015286	EFO_0008354	cognitive function measurement	EFO_0008354-6;1	EFO_0001444	measurement
ENSG00000169248	CXCL11	0	0.000130999	EFO_0008354	cognitive function measurement	EFO_0008354-6;1	EFO_0001444	measurement
ENSG00000169313	P2RY12	0	0.000142821	EFO_0008354	cognitive function measurement	EFO_0008354-6;1	EFO_0001444	measurement
ENSG00000169347	GP2	0	0.000130953	EFO_0008354	cognitive function measurement	EFO_0008354-4	EFO_0001444	measurement
ENSG00000169375	SIN3A	0	0.000175871	EFO_0008354	cognitive function measurement	EFO_0008354-2;2;4	EFO_0001444	measurement
ENSG00000169403	PTAFR	0	0.0001892	EFO_0008354	cognitive function measurement	EFO_0008354-6;2	EFO_0001444	measurement
ENSG00000169429	CXCL8	0	0.000234119	EFO_0008354	cognitive function measurement	EFO_0008354-6;1	EFO_0001444	measurement
ENSG00000169442	CD52	0	0.000127471	EFO_0008354	cognitive function measurement	EFO_0008354-4	EFO_0001444	measurement
ENSG00000169508	GPR183	0	0.000148411	EFO_0008354	cognitive function measurement	EFO_0008354-6;1	EFO_0001444	measurement
ENSG00000169564	PCBP1	0	0.000243136	EFO_0008354	cognitive function measurement	EFO_0008354-20	EFO_0001444	measurement
ENSG00000169727	GPS1	0	0.000113288	EFO_0008354	cognitive function measurement	EFO_0008354-16	EFO_0001444	measurement
ENSG00000169750	RAC3	0	0.000235714	EFO_0008354	cognitive function measurement	EFO_0008354-1;1;26	EFO_0001444	measurement
ENSG00000169777	TAS2R1	0	0.000113474	EFO_0008354	cognitive function measurement	EFO_0008354-6;1	EFO_0001444	measurement
ENSG00000169813	HNRNPF	0	0.000201104	EFO_0008354	cognitive function measurement	EFO_0008354-20	EFO_0001444	measurement
ENSG00000169836	TACR3	0	8.5818e-05	EFO_0008354	cognitive function measurement	EFO_0008354-6;2	EFO_0001444	measurement
ENSG00000169860	P2RY1	0	0.000119038	EFO_0008354	cognitive function measurement	EFO_0008354-6;2	EFO_0001444	measurement
ENSG00000169962	TAS1R3	0	0.0001151	EFO_0008354	cognitive function measurement	EFO_0008354-6;1	EFO_0001444	measurement
ENSG00000169976	SF3B5	0	0.000121457	EFO_0008354	cognitive function measurement	EFO_0008354-20	EFO_0001444	measurement
ENSG00000170004	CHD3	0	0.000164968	EFO_0008354	cognitive function measurement	EFO_0008354-2;2;4	EFO_0001444	measurement
ENSG00000170027	YWHAG	0	0.00106784	EFO_0008354	cognitive function measurement	EFO_0008354-2;7	EFO_0001444	measurement
ENSG00000170035	UBE2E3	0	0.000156228	EFO_0008354	cognitive function measurement	EFO_0008354-16	EFO_0001444	measurement
ENSG00000170075	GPR37L1	0	0.000144996	EFO_0008354	cognitive function measurement	EFO_0008354-6;1	EFO_0001444	measurement
ENSG00000170142	UBE2E1	0	0.000203044	EFO_0008354	cognitive function measurement	EFO_0008354-16	EFO_0001444	measurement
ENSG00000170144	HNRNPA3	0	0.000145234	EFO_0008354	cognitive function measurement	EFO_0008354-20	EFO_0001444	measurement
ENSG00000170166	HOXD4	0	6.69357e-05	EFO_0008354	cognitive function measurement	EFO_0008354-2;2;4	EFO_0001444	measurement
ENSG00000170214	ADRA1B	0	9.62921e-05	EFO_0008354	cognitive function measurement	EFO_0008354-6;2	EFO_0001444	measurement
ENSG00000170289	CNGB3	0.647132	0.000454636	EFO_0008354	cognitive function measurement	EFO_0008354-6;1	EFO_0001444	measurement
ENSG00000170315	UBB	0	0.000837765	EFO_0008354	cognitive function measurement	EFO_0008354-2;2;3	EFO_0001444	measurement
ENSG00000170365	SMAD1	0	0.000230045	EFO_0008354	cognitive function measurement	EFO_0008354-2;2;4	EFO_0001444	measurement
ENSG00000170485	NPAS2	0.717485	0.000524162	EFO_0008354	cognitive function measurement	EFO_0008354-2;2;4	EFO_0001444	measurement
ENSG00000170498	KISS1	0	8.71717e-05	EFO_0008354	cognitive function measurement	EFO_0008354-6;2	EFO_0001444	measurement
ENSG00000170619	COMMD5	0	9.14238e-05	EFO_0008354	cognitive function measurement	EFO_0008354-16	EFO_0001444	measurement
ENSG00000170633	RNF34	0	0.000116046	EFO_0008354	cognitive function measurement	EFO_0008354-16	EFO_0001444	measurement
ENSG00000170677	SOCS6	0	0.000160153	EFO_0008354	cognitive function measurement	EFO_0008354-16	EFO_0001444	measurement
ENSG00000170775	GPR37	0	0.000148717	EFO_0008354	cognitive function measurement	EFO_0008354-6;1	EFO_0001444	measurement
ENSG00000170860	LSM3	0	0.000125098	EFO_0008354	cognitive function measurement	EFO_0008354-20	EFO_0001444	measurement
ENSG00000170893	TRH	0	0.000123506	EFO_0008354	cognitive function measurement	EFO_0008354-6;2	EFO_0001444	measurement
ENSG00000170948	MBD3L1	0	6.89345e-05	EFO_0008354	cognitive function measurement	EFO_0008354-2;2;4	EFO_0001444	measurement
ENSG00000170989	S1PR1	0	0.000147859	EFO_0008354	cognitive function measurement	EFO_0008354-6;1	EFO_0001444	measurement
ENSG00000171049	FPR2	0	0.000275744	EFO_0008354	cognitive function measurement	EFO_0008354-6;1	EFO_0001444	measurement
ENSG00000171051	FPR1	0	0.00016169	EFO_0008354	cognitive function measurement	EFO_0008354-6;1	EFO_0001444	measurement
ENSG00000171136	RLN3	0	0.000160108	EFO_0008354	cognitive function measurement	EFO_0008354-6;1	EFO_0001444	measurement
ENSG00000171148	TADA3	0	6.78806e-05	EFO_0008354	cognitive function measurement	EFO_0008354-2;2;3	EFO_0001444	measurement
ENSG00000171150	SOCS5	0	7.33627e-05	EFO_0008354	cognitive function measurement	EFO_0008354-16	EFO_0001444	measurement
ENSG00000171388	APLN	0	0.000116356	EFO_0008354	cognitive function measurement	EFO_0008354-6;1	EFO_0001444	measurement
ENSG00000171435	KSR2	0	0.000122169	EFO_0008354	cognitive function measurement	EFO_0008354-2;2;1	EFO_0001444	measurement
ENSG00000171456	ASXL1	0	7.74885e-05	EFO_0008354	cognitive function measurement	EFO_0008354-2;2;4	EFO_0001444	measurement
ENSG00000171517	LPAR3	0	0.000215561	EFO_0008354	cognitive function measurement	EFO_0008354-6;1	EFO_0001444	measurement
ENSG00000171566	PLRG1	0	0.000120117	EFO_0008354	cognitive function measurement	EFO_0008354-20	EFO_0001444	measurement
ENSG00000171596	NMUR1	0	0.00017706	EFO_0008354	cognitive function measurement	EFO_0008354-6;1	EFO_0001444	measurement
ENSG00000171621	SPSB1	0	0.000138225	EFO_0008354	cognitive function measurement	EFO_0008354-16	EFO_0001444	measurement
ENSG00000171720	HDAC3	0	0.000292864	EFO_0008354	cognitive function measurement	EFO_0008354-2;2;4	EFO_0001444	measurement
ENSG00000171791	BCL2	0	0.000106502	EFO_0008354	cognitive function measurement	EFO_0008354-2;2;4	EFO_0001444	measurement
ENSG00000171823	FBXL14	0	0.00014008	EFO_0008354	cognitive function measurement	EFO_0008354-16	EFO_0001444	measurement
ENSG00000171860	C3AR1	0	0.000235882	EFO_0008354	cognitive function measurement	EFO_0008354-6;1	EFO_0001444	measurement
ENSG00000171862	PTEN	0	0.000186266	EFO_0008354	cognitive function measurement	EFO_0008354-2;16	EFO_0001444	measurement
ENSG00000171864	PRND	0	0.000124621	EFO_0008354	cognitive function measurement	EFO_0008354-4	EFO_0001444	measurement
ENSG00000171873	ADRA1D	0	0.000125375	EFO_0008354	cognitive function measurement	EFO_0008354-6;2	EFO_0001444	measurement
ENSG00000171931	FBXW10	0	0.000134707	EFO_0008354	cognitive function measurement	EFO_0008354-16	EFO_0001444	measurement
ENSG00000171940	ZNF217	0	6.91388e-05	EFO_0008354	cognitive function measurement	EFO_0008354-2;2;3	EFO_0001444	measurement
ENSG00000171956	FOXB1	0	0.000127357	EFO_0008354	cognitive function measurement	EFO_0008354-2;2;1	EFO_0001444	measurement
ENSG00000171960	PPIH	0	0.000110157	EFO_0008354	cognitive function measurement	EFO_0008354-20	EFO_0001444	measurement
ENSG00000171988	JMJD1C	0.57588	0.000421814	EFO_0008354	cognitive function measurement	EFO_0008354-2;2;3	EFO_0001444	measurement
ENSG00000172062	SMN1	0	0.000141803	EFO_0008354	cognitive function measurement	EFO_0008354-2;2;1	EFO_0001444	measurement
ENSG00000172156	CCL11	0	7.02736e-05	EFO_0008354	cognitive function measurement	EFO_0008354-6;1	EFO_0001444	measurement
ENSG00000172215	CXCR6	0	0.000117596	EFO_0008354	cognitive function measurement	EFO_0008354-6;1	EFO_0001444	measurement
ENSG00000172260	NEGR1	0.868309	0.000701555	EFO_0008354	cognitive function measurement	EFO_0008354-4	EFO_0001444	measurement
ENSG00000172354	GNB2	0	0.000400869	EFO_0008354	cognitive function measurement	EFO_0008354-6;1	EFO_0001444	measurement
ENSG00000172380	GNG12	0	0.000336812	EFO_0008354	cognitive function measurement	EFO_0008354-6;1	EFO_0001444	measurement
ENSG00000172409	CLP1	0	0.000117304	EFO_0008354	cognitive function measurement	EFO_0008354-20	EFO_0001444	measurement
ENSG00000172410	INSL5	0	0.000151957	EFO_0008354	cognitive function measurement	EFO_0008354-6;1	EFO_0001444	measurement
ENSG00000172534	HCFC1	0	0.000112513	EFO_0008354	cognitive function measurement	EFO_0008354-2;2;4	EFO_0001444	measurement
ENSG00000172724	CCL19	0	0.000120965	EFO_0008354	cognitive function measurement	EFO_0008354-6;1	EFO_0001444	measurement
ENSG00000172819	RARG	0	7.04642e-05	EFO_0008354	cognitive function measurement	EFO_0008354-2;2;4	EFO_0001444	measurement
ENSG00000172977	KAT5	0	0.000279743	EFO_0008354	cognitive function measurement	EFO_0008354-2;2;3	EFO_0001444	measurement
ENSG00000172995	ARPP21	0.756944	0.000515005	EFO_0008354	cognitive function measurement	EFO_0008354-2;2;3	EFO_0001444	measurement
ENSG00000173020	GRK2	0	0.000148545	EFO_0008354	cognitive function measurement	EFO_0008354-6;2	EFO_0001444	measurement
ENSG00000173080	RXFP4	0	0.000123263	EFO_0008354	cognitive function measurement	EFO_0008354-6;1	EFO_0001444	measurement
ENSG00000173156	RHOD	0	0.000163828	EFO_0008354	cognitive function measurement	EFO_0008354-1;1;26	EFO_0001444	measurement
ENSG00000173157	ADAMTS20	0	0.000104884	EFO_0008354	cognitive function measurement	EFO_0008354-10	EFO_0001444	measurement
ENSG00000173163	COMMD1	0	0.000114101	EFO_0008354	cognitive function measurement	EFO_0008354-16	EFO_0001444	measurement
ENSG00000173175	ADCY5	0	0.000228789	EFO_0008354	cognitive function measurement	EFO_0008354-6;1	EFO_0001444	measurement
ENSG00000173198	CYSLTR1	0	8.44775e-05	EFO_0008354	cognitive function measurement	EFO_0008354-6;2	EFO_0001444	measurement
ENSG00000173207	CKS1B	0	9.52865e-05	EFO_0008354	cognitive function measurement	EFO_0008354-2;16	EFO_0001444	measurement
ENSG00000173273	TNKS	0	6.84662e-05	EFO_0008354	cognitive function measurement	EFO_0008354-2;16	EFO_0001444	measurement
ENSG00000173432	SAA1	0	0.000192703	EFO_0008354	cognitive function measurement	EFO_0008354-6;1	EFO_0001444	measurement
ENSG00000173575	CHD2	0.594455	0.000408168	EFO_0008354	cognitive function measurement	EFO_0008354-2;2;1	EFO_0001444	measurement
ENSG00000173578	XCR1	0	9.0894e-05	EFO_0008354	cognitive function measurement	EFO_0008354-6;2	EFO_0001444	measurement
ENSG00000173585	CCR9	0	0.000128927	EFO_0008354	cognitive function measurement	EFO_0008354-6;1	EFO_0001444	measurement
ENSG00000173612	GPRC6A	0	8.87672e-05	EFO_0008354	cognitive function measurement	EFO_0008354-6;2	EFO_0001444	measurement
ENSG00000173662	TAS1R1	0	0.000114078	EFO_0008354	cognitive function measurement	EFO_0008354-6;1	EFO_0001444	measurement
ENSG00000173692	PSMD1	0	0.000206481	EFO_0008354	cognitive function measurement	EFO_0008354-2;16	EFO_0001444	measurement
ENSG00000173821	AC124319.1	0	0.000128493	EFO_0008354	cognitive function measurement	EFO_0008354-16	EFO_0001444	measurement
ENSG00000173889	PHC3	0	0.000100452	EFO_0008354	cognitive function measurement	EFO_0008354-2;2;4	EFO_0001444	measurement
ENSG00000173894	CBX2	0	0.00012749	EFO_0008354	cognitive function measurement	EFO_0008354-2;2;4	EFO_0001444	measurement
ENSG00000174021	GNG5	0	0.00034176	EFO_0008354	cognitive function measurement	EFO_0008354-6;1	EFO_0001444	measurement
ENSG00000174231	PRPF8	0	0.000150575	EFO_0008354	cognitive function measurement	EFO_0008354-20	EFO_0001444	measurement
ENSG00000174233	ADCY6	0	0.000204903	EFO_0008354	cognitive function measurement	EFO_0008354-6;1	EFO_0001444	measurement
ENSG00000174243	DDX23	0	0.000120749	EFO_0008354	cognitive function measurement	EFO_0008354-20	EFO_0001444	measurement
ENSG00000174417	TRHR	0	9.92888e-05	EFO_0008354	cognitive function measurement	EFO_0008354-6;2	EFO_0001444	measurement
ENSG00000174788	PCP2	0	0.000110367	EFO_0008354	cognitive function measurement	EFO_0008354-6;1	EFO_0001444	measurement
ENSG00000174842	GLMN	0	0.000216695	EFO_0008354	cognitive function measurement	EFO_0008354-16	EFO_0001444	measurement
ENSG00000174944	P2RY14	0	0.000115947	EFO_0008354	cognitive function measurement	EFO_0008354-6;1	EFO_0001444	measurement
ENSG00000174989	FBXW8	0	0.000137414	EFO_0008354	cognitive function measurement	EFO_0008354-16	EFO_0001444	measurement
ENSG00000175029	CTBP2	0	7.18614e-05	EFO_0008354	cognitive function measurement	EFO_0008354-2;2;1	EFO_0001444	measurement
ENSG00000175063	UBE2C	0	0.000247416	EFO_0008354	cognitive function measurement	EFO_0008354-16	EFO_0001444	measurement
ENSG00000175077	RTP1	0	9.50631e-05	EFO_0008354	cognitive function measurement	EFO_0008354-6;2	EFO_0001444	measurement
ENSG00000175093	SPSB4	0	0.000130145	EFO_0008354	cognitive function measurement	EFO_0008354-16	EFO_0001444	measurement
ENSG00000175166	PSMD2	0	0.000217919	EFO_0008354	cognitive function measurement	EFO_0008354-2;16	EFO_0001444	measurement
ENSG00000175305	CCNE2	0	6.43059e-05	EFO_0008354	cognitive function measurement	EFO_0008354-2;16	EFO_0001444	measurement
ENSG00000175387	SMAD2	0	0.000256639	EFO_0008354	cognitive function measurement	EFO_0008354-2;2;4	EFO_0001444	measurement
ENSG00000175467	SART1	0	0.000116807	EFO_0008354	cognitive function measurement	EFO_0008354-20	EFO_0001444	measurement
ENSG00000175591	P2RY2	0	9.63532e-05	EFO_0008354	cognitive function measurement	EFO_0008354-6;2	EFO_0001444	measurement
ENSG00000175792	RUVBL1	0	0.000196815	EFO_0008354	cognitive function measurement	EFO_0008354-2;2;3	EFO_0001444	measurement
ENSG00000175793	SFN	0	0.000196183	EFO_0008354	cognitive function measurement	EFO_0008354-2;7	EFO_0001444	measurement
ENSG00000175809	CBLL2	0	0.000120656	EFO_0008354	cognitive function measurement	EFO_0008354-16	EFO_0001444	measurement
ENSG00000175931	UBE2O	0	0.00015476	EFO_0008354	cognitive function measurement	EFO_0008354-16	EFO_0001444	measurement
ENSG00000176102	CSTF3	0	0.000126667	EFO_0008354	cognitive function measurement	EFO_0008354-20	EFO_0001444	measurement
ENSG00000176165	FOXG1	0	8.19611e-05	EFO_0008354	cognitive function measurement	EFO_0008354-2;2;1	EFO_0001444	measurement
ENSG00000176248	ANAPC2	0	0.000167614	EFO_0008354	cognitive function measurement	EFO_0008354-16	EFO_0001444	measurement
ENSG00000176386	CDC26	0	0.000161962	EFO_0008354	cognitive function measurement	EFO_0008354-16	EFO_0001444	measurement
ENSG00000176473	WDR25	0	6.69565e-05	EFO_0008354	cognitive function measurement	EFO_0008354-20	EFO_0001444	measurement
ENSG00000176476	SGF29	0	8.22643e-05	EFO_0008354	cognitive function measurement	EFO_0008354-2;2;3	EFO_0001444	measurement
ENSG00000176533	GNG7	0	0.000324358	EFO_0008354	cognitive function measurement	EFO_0008354-6;1	EFO_0001444	measurement
ENSG00000176624	MEX3C	0	0.00016268	EFO_0008354	cognitive function measurement	EFO_0008354-16	EFO_0001444	measurement
ENSG00000176692	FOXC2	0	0.000169288	EFO_0008354	cognitive function measurement	EFO_0008354-2;2;1	EFO_0001444	measurement
ENSG00000176769	TCERG1L	0.852453	0.000576805	EFO_0008354	cognitive function measurement	EFO_0008354-20	EFO_0001444	measurement
ENSG00000176871	WSB2	0	8.03681e-05	EFO_0008354	cognitive function measurement	EFO_0008354-16	EFO_0001444	measurement
ENSG00000176956	LY6H	0	0.000127209	EFO_0008354	cognitive function measurement	EFO_0008354-4	EFO_0001444	measurement
ENSG00000177105	RHOG	0	0.000192888	EFO_0008354	cognitive function measurement	EFO_0008354-1;1;26	EFO_0001444	measurement
ENSG00000177189	RPS6KA3	0	6.62317e-05	EFO_0008354	cognitive function measurement	EFO_0008354-2;2;3	EFO_0001444	measurement
ENSG00000177202	SPACA4	0	0.000128099	EFO_0008354	cognitive function measurement	EFO_0008354-4	EFO_0001444	measurement
ENSG00000177414	UBE2U	0	0.000148078	EFO_0008354	cognitive function measurement	EFO_0008354-16	EFO_0001444	measurement
ENSG00000177464	GPR4	0	8.24177e-05	EFO_0008354	cognitive function measurement	EFO_0008354-6;2	EFO_0001444	measurement
ENSG00000177479	ARIH2	0	0.000139656	EFO_0008354	cognitive function measurement	EFO_0008354-16	EFO_0001444	measurement
ENSG00000177565	TBL1XR1	0	0.000107234	EFO_0008354	cognitive function measurement	EFO_0008354-2;2;4	EFO_0001444	measurement
ENSG00000177606	JUN	0	0.00114927	EFO_0008354	cognitive function measurement	EFO_0008354-2;2;1	EFO_0001444	measurement
ENSG00000177613	CSTF2T	0	0.000122683	EFO_0008354	cognitive function measurement	EFO_0008354-20	EFO_0001444	measurement
ENSG00000177733	HNRNPA0	0	0.000123232	EFO_0008354	cognitive function measurement	EFO_0008354-20	EFO_0001444	measurement
ENSG00000177889	UBE2N	0	0.000299823	EFO_0008354	cognitive function measurement	EFO_0008354-16	EFO_0001444	measurement
ENSG00000177981	ASB8	0	0.000134665	EFO_0008354	cognitive function measurement	EFO_0008354-16	EFO_0001444	measurement
ENSG00000178028	DMAP1	0	8.75601e-05	EFO_0008354	cognitive function measurement	EFO_0008354-2;2;3	EFO_0001444	measurement
ENSG00000178031	ADAMTSL1	0	0.000103839	EFO_0008354	cognitive function measurement	EFO_0008354-10	EFO_0001444	measurement
ENSG00000178385	PLEKHM3	0.624025	0.000419251	EFO_0008354	cognitive function measurement	EFO_0008354-2;7	EFO_0001444	measurement
ENSG00000178394	HTR1A	0	0.000122536	EFO_0008354	cognitive function measurement	EFO_0008354-6;1	EFO_0001444	measurement
ENSG00000178502	KLHL11	0	0.000141938	EFO_0008354	cognitive function measurement	EFO_0008354-16	EFO_0001444	measurement
ENSG00000178691	SUZ12	0	0.000135321	EFO_0008354	cognitive function measurement	EFO_0008354-2;2;4	EFO_0001444	measurement
ENSG00000178919	FOXE1	0	0.000114083	EFO_0008354	cognitive function measurement	EFO_0008354-2;2;1	EFO_0001444	measurement
ENSG00000179002	TAS1R2	0	0.0001151	EFO_0008354	cognitive function measurement	EFO_0008354-6;1	EFO_0001444	measurement
ENSG00000179097	HTR1F	0	0.000112986	EFO_0008354	cognitive function measurement	EFO_0008354-6;1	EFO_0001444	measurement
ENSG00000179242	CDH4	0.836366	0.000764221	EFO_0008354	cognitive function measurement	EFO_0008354-1;14	EFO_0001444	measurement
ENSG00000179262	RAD23A	0	9.34462e-05	EFO_0008354	cognitive function measurement	EFO_0008354-2;2;3	EFO_0001444	measurement
ENSG00000179546	HTR1D	0	0.000118036	EFO_0008354	cognitive function measurement	EFO_0008354-6;1	EFO_0001444	measurement
ENSG00000179603	GRM8	0	0.000115597	EFO_0008354	cognitive function measurement	EFO_0008354-6;1	EFO_0001444	measurement
ENSG00000179934	CCR8	0	0.000130566	EFO_0008354	cognitive function measurement	EFO_0008354-6;1	EFO_0001444	measurement
ENSG00000179950	PUF60	0	0.000148111	EFO_0008354	cognitive function measurement	EFO_0008354-20	EFO_0001444	measurement
ENSG00000180198	RCC1	0	7.33545e-05	EFO_0008354	cognitive function measurement	EFO_0008354-2;2;1	EFO_0001444	measurement
ENSG00000180210	F2	0	0.000146336	EFO_0008354	cognitive function measurement	EFO_0008354-6;2	EFO_0001444	measurement
ENSG00000180233	ZNRF2	0	0.000114421	EFO_0008354	cognitive function measurement	EFO_0008354-16	EFO_0001444	measurement
ENSG00000180530	NRIP1	0	8.39289e-05	EFO_0008354	cognitive function measurement	EFO_0008354-2;2;4	EFO_0001444	measurement
ENSG00000180537	RNF182	0	0.000110201	EFO_0008354	cognitive function measurement	EFO_0008354-16	EFO_0001444	measurement
ENSG00000180573	HIST1H2AC	0	0.000263827	EFO_0008354	cognitive function measurement	EFO_0008354-2;2;3	EFO_0001444	measurement
ENSG00000180616	SSTR2	0	0.000118098	EFO_0008354	cognitive function measurement	EFO_0008354-6;1	EFO_0001444	measurement
ENSG00000180628	PCGF5	0	8.66513e-05	EFO_0008354	cognitive function measurement	EFO_0008354-2;2;4	EFO_0001444	measurement
ENSG00000180720	CHRM4	0	0.000154498	EFO_0008354	cognitive function measurement	EFO_0008354-6;1	EFO_0001444	measurement
ENSG00000180739	S1PR5	0	0.000121762	EFO_0008354	cognitive function measurement	EFO_0008354-6;1	EFO_0001444	measurement
ENSG00000180772	AGTR2	0	0.000144513	EFO_0008354	cognitive function measurement	EFO_0008354-6;1	EFO_0001444	measurement
ENSG00000180871	CXCR2	0	0.000163072	EFO_0008354	cognitive function measurement	EFO_0008354-6;1	EFO_0001444	measurement
ENSG00000180914	OXTR	0	9.7783e-05	EFO_0008354	cognitive function measurement	EFO_0008354-6;2	EFO_0001444	measurement
ENSG00000181072	CHRM2	0	0.000197371	EFO_0008354	cognitive function measurement	EFO_0008354-6;1	EFO_0001444	measurement
ENSG00000181090	EHMT1	0	7.42862e-05	EFO_0008354	cognitive function measurement	EFO_0008354-2;2;3	EFO_0001444	measurement
ENSG00000181104	F2R	0	0.000123934	EFO_0008354	cognitive function measurement	EFO_0008354-6;2	EFO_0001444	measurement
ENSG00000181163	NPM1	0	0.000286177	EFO_0008354	cognitive function measurement	EFO_0008354-2;2;3	EFO_0001444	measurement
ENSG00000181191	PJA1	0	0.000121516	EFO_0008354	cognitive function measurement	EFO_0008354-16	EFO_0001444	measurement
ENSG00000181195	PENK	0	0.000194032	EFO_0008354	cognitive function measurement	EFO_0008354-6;1	EFO_0001444	measurement
ENSG00000181218	HIST3H2A	0	9.97737e-05	EFO_0008354	cognitive function measurement	EFO_0008354-2;2;3	EFO_0001444	measurement
ENSG00000181374	CCL13	0	0.000118239	EFO_0008354	cognitive function measurement	EFO_0008354-6;1	EFO_0001444	measurement
ENSG00000181408	UTS2R	0	9.13435e-05	EFO_0008354	cognitive function measurement	EFO_0008354-6;2	EFO_0001444	measurement
ENSG00000181541	MAB21L2	0	7.82917e-05	EFO_0008354	cognitive function measurement	EFO_0008354-2;2;1	EFO_0001444	measurement
ENSG00000181631	P2RY13	0	0.000119747	EFO_0008354	cognitive function measurement	EFO_0008354-6;1	EFO_0001444	measurement
ENSG00000181788	SIAH2	0	0.000139253	EFO_0008354	cognitive function measurement	EFO_0008354-16	EFO_0001444	measurement
ENSG00000181852	RNF41	0	0.000157731	EFO_0008354	cognitive function measurement	EFO_0008354-16	EFO_0001444	measurement
ENSG00000182004	SNRPE	0	0.000187239	EFO_0008354	cognitive function measurement	EFO_0008354-20	EFO_0001444	measurement
ENSG00000182177	ASB18	0	0.000129591	EFO_0008354	cognitive function measurement	EFO_0008354-16	EFO_0001444	measurement
ENSG00000182179	UBA7	0	0.000124286	EFO_0008354	cognitive function measurement	EFO_0008354-16	EFO_0001444	measurement
ENSG00000182247	UBE2E2	0	0.000132858	EFO_0008354	cognitive function measurement	EFO_0008354-16	EFO_0001444	measurement
ENSG00000182256	GABRG3	0.901801	0.000690892	EFO_0008354	cognitive function measurement	EFO_0008354-12	EFO_0001444	measurement
ENSG00000182389	CACNB4	0	0.000153115	EFO_0008354	cognitive function measurement	EFO_0008354-14	EFO_0001444	measurement
ENSG00000182481	KPNA2	0	0.000154229	EFO_0008354	cognitive function measurement	EFO_0008354-2;2;3	EFO_0001444	measurement
ENSG00000182621	PLCB1	0.698768	0.00059295	EFO_0008354	cognitive function measurement	EFO_0008354-6;2	EFO_0001444	measurement
ENSG00000182631	RXFP3	0	0.000122864	EFO_0008354	cognitive function measurement	EFO_0008354-6;1	EFO_0001444	measurement
ENSG00000182667	NTM	0	0.000128381	EFO_0008354	cognitive function measurement	EFO_0008354-4	EFO_0001444	measurement
ENSG00000182687	GALR2	0	0.000118251	EFO_0008354	cognitive function measurement	EFO_0008354-6;1	EFO_0001444	measurement
ENSG00000182782	HCAR2	0	0.000113416	EFO_0008354	cognitive function measurement	EFO_0008354-6;1	EFO_0001444	measurement
ENSG00000182944	EWSR1	0	0.000160319	EFO_0008354	cognitive function measurement	EFO_0008354-2;2;1	EFO_0001444	measurement
ENSG00000182979	MTA1	0	0.0001589	EFO_0008354	cognitive function measurement	EFO_0008354-2;2;4	EFO_0001444	measurement
ENSG00000183134	PTGDR2	0	0.000113507	EFO_0008354	cognitive function measurement	EFO_0008354-6;1	EFO_0001444	measurement
ENSG00000183207	RUVBL2	0	0.000143101	EFO_0008354	cognitive function measurement	EFO_0008354-2;2;3	EFO_0001444	measurement
ENSG00000183258	DDX41	0	0.000110705	EFO_0008354	cognitive function measurement	EFO_0008354-2;2;1	EFO_0001444	measurement
ENSG00000183395	PMCH	0	0.000177566	EFO_0008354	cognitive function measurement	EFO_0008354-6;1	EFO_0001444	measurement
ENSG00000183431	SF3A3	0	0.000132152	EFO_0008354	cognitive function measurement	EFO_0008354-20	EFO_0001444	measurement
ENSG00000183475	ASB7	0	0.000152704	EFO_0008354	cognitive function measurement	EFO_0008354-16	EFO_0001444	measurement
ENSG00000183484	GPR132	0	8.69239e-05	EFO_0008354	cognitive function measurement	EFO_0008354-6;2	EFO_0001444	measurement
ENSG00000183495	EP400	0	6.77716e-05	EFO_0008354	cognitive function measurement	EFO_0008354-2;2;3	EFO_0001444	measurement
ENSG00000183560	IZUMO1R	0	0.000123849	EFO_0008354	cognitive function measurement	EFO_0008354-4	EFO_0001444	measurement
ENSG00000183580	FBXL7	0	0.00017052	EFO_0008354	cognitive function measurement	EFO_0008354-16	EFO_0001444	measurement
ENSG00000183598	HIST2H3D	0	0.000163517	EFO_0008354	cognitive function measurement	EFO_0008354-2;2;3	EFO_0001444	measurement
ENSG00000183625	CCR3	0	0.00012672	EFO_0008354	cognitive function measurement	EFO_0008354-6;1	EFO_0001444	measurement
ENSG00000183655	KLHL25	0	0.000133829	EFO_0008354	cognitive function measurement	EFO_0008354-16	EFO_0001444	measurement
ENSG00000183684	ALYREF	0	0.00017852	EFO_0008354	cognitive function measurement	EFO_0008354-20	EFO_0001444	measurement
ENSG00000183715	OPCML	0.785355	0.000652809	EFO_0008354	cognitive function measurement	EFO_0008354-4	EFO_0001444	measurement
ENSG00000183729	NPBWR1	0	0.000114671	EFO_0008354	cognitive function measurement	EFO_0008354-6;1	EFO_0001444	measurement
ENSG00000183741	CBX6	0	0.000130254	EFO_0008354	cognitive function measurement	EFO_0008354-2;2;4	EFO_0001444	measurement
ENSG00000183763	TRAIP	0	0.000125526	EFO_0008354	cognitive function measurement	EFO_0008354-16	EFO_0001444	measurement
ENSG00000183813	CCR4	0	0.000155492	EFO_0008354	cognitive function measurement	EFO_0008354-6;1	EFO_0001444	measurement
ENSG00000183840	GPR39	0	0.000133212	EFO_0008354	cognitive function measurement	EFO_0008354-6;2	EFO_0001444	measurement
ENSG00000183971	NPW	0	0.00011351	EFO_0008354	cognitive function measurement	EFO_0008354-6;1	EFO_0001444	measurement
ENSG00000183979	NPB	0	0.000130235	EFO_0008354	cognitive function measurement	EFO_0008354-6;1	EFO_0001444	measurement
ENSG00000184160	ADRA2C	0	0.000127969	EFO_0008354	cognitive function measurement	EFO_0008354-6;1	EFO_0001444	measurement
ENSG00000184182	UBE2F	0	0.00013149	EFO_0008354	cognitive function measurement	EFO_0008354-16	EFO_0001444	measurement
ENSG00000184260	HIST2H2AC	0	0.000281093	EFO_0008354	cognitive function measurement	EFO_0008354-2;2;3	EFO_0001444	measurement
ENSG00000184270	HIST2H2AB	0	0.000118802	EFO_0008354	cognitive function measurement	EFO_0008354-2;2;3	EFO_0001444	measurement
ENSG00000184357	HIST1H1B	0	0.000793039	EFO_0008354	cognitive function measurement	EFO_0008354-2;2;3	EFO_0001444	measurement
ENSG00000184451	CCR10	0	0.000123465	EFO_0008354	cognitive function measurement	EFO_0008354-6;1	EFO_0001444	measurement
ENSG00000184502	GAST	0	0.000107321	EFO_0008354	cognitive function measurement	EFO_0008354-6;2	EFO_0001444	measurement
ENSG00000184557	SOCS3	0	0.000203238	EFO_0008354	cognitive function measurement	EFO_0008354-16	EFO_0001444	measurement
ENSG00000184574	LPAR5	0	0.000180746	EFO_0008354	cognitive function measurement	EFO_0008354-6;1	EFO_0001444	measurement
ENSG00000184675	AMER1	0	7.21479e-05	EFO_0008354	cognitive function measurement	EFO_0008354-2;16	EFO_0001444	measurement
ENSG00000184678	HIST2H2BE	0	0.000402365	EFO_0008354	cognitive function measurement	EFO_0008354-2;2;3	EFO_0001444	measurement
ENSG00000184787	UBE2G2	0	0.000137383	EFO_0008354	cognitive function measurement	EFO_0008354-16	EFO_0001444	measurement
ENSG00000184887	BTBD6	0	0.000130359	EFO_0008354	cognitive function measurement	EFO_0008354-16	EFO_0001444	measurement
ENSG00000184900	SUMO3	0	0.000152352	EFO_0008354	cognitive function measurement	EFO_0008354-2;2;3	EFO_0001444	measurement
ENSG00000184984	CHRM5	0	0.000103617	EFO_0008354	cognitive function measurement	EFO_0008354-6;2	EFO_0001444	measurement
ENSG00000185019	UBOX5	0	0.000155049	EFO_0008354	cognitive function measurement	EFO_0008354-16	EFO_0001444	measurement
ENSG00000185130	HIST1H2BL	0	0.000287957	EFO_0008354	cognitive function measurement	EFO_0008354-2;2;3	EFO_0001444	measurement
ENSG00000185149	NPY2R	0	0.000145593	EFO_0008354	cognitive function measurement	EFO_0008354-6;1	EFO_0001444	measurement
ENSG00000185250	PPIL6	0	9.86477e-05	EFO_0008354	cognitive function measurement	EFO_0008354-20	EFO_0001444	measurement
ENSG00000185338	SOCS1	0	0.000152111	EFO_0008354	cognitive function measurement	EFO_0008354-16	EFO_0001444	measurement
ENSG00000185345	PRKN	0.832777	0.000830329	EFO_0008354	cognitive function measurement	EFO_0008354-16	EFO_0001444	measurement
ENSG00000185386	MAPK11	0	0.000215272	EFO_0008354	cognitive function measurement	EFO_0008354-2;2;3	EFO_0001444	measurement
ENSG00000185515	BRCC3	0	8.26612e-05	EFO_0008354	cognitive function measurement	EFO_0008354-2;2;3	EFO_0001444	measurement
ENSG00000185565	LSAMP	0	0.000123956	EFO_0008354	cognitive function measurement	EFO_0008354-4	EFO_0001444	measurement
ENSG00000185591	SP1	0	0.000210278	EFO_0008354	cognitive function measurement	EFO_0008354-2;2;4	EFO_0001444	measurement
ENSG00000185619	PCGF3	0.573591	0.000458789	EFO_0008354	cognitive function measurement	EFO_0008354-2;2;4	EFO_0001444	measurement
ENSG00000185627	PSMD13	0	0.00013761	EFO_0008354	cognitive function measurement	EFO_0008354-2;16	EFO_0001444	measurement
ENSG00000185630	PBX1	0	0.000146989	EFO_0008354	cognitive function measurement	EFO_0008354-2;2;4	EFO_0001444	measurement
ENSG00000185761	ADAMTSL5	0	0.000106702	EFO_0008354	cognitive function measurement	EFO_0008354-10	EFO_0001444	measurement
ENSG00000185787	MORF4L1	0	8.19042e-05	EFO_0008354	cognitive function measurement	EFO_0008354-2;2;4	EFO_0001444	measurement
ENSG00000185880	TRIM69	0	0.000122341	EFO_0008354	cognitive function measurement	EFO_0008354-16	EFO_0001444	measurement
ENSG00000185897	FFAR3	0	0.000100856	EFO_0008354	cognitive function measurement	EFO_0008354-6;2	EFO_0001444	measurement
ENSG00000185899	TAS2R60	0	0.000115599	EFO_0008354	cognitive function measurement	EFO_0008354-6;1	EFO_0001444	measurement
ENSG00000185920	PTCH1	0.794158	0.000558154	EFO_0008354	cognitive function measurement	EFO_0008354-2;16	EFO_0001444	measurement
ENSG00000185924	RTN4RL1	0	0.000127852	EFO_0008354	cognitive function measurement	EFO_0008354-4	EFO_0001444	measurement
ENSG00000186136	TAS2R42	0	0.000112986	EFO_0008354	cognitive function measurement	EFO_0008354-6;1	EFO_0001444	measurement
ENSG00000186187	ZNRF1	0	0.000111035	EFO_0008354	cognitive function measurement	EFO_0008354-16	EFO_0001444	measurement
ENSG00000186188	FFAR4	0	8.76792e-05	EFO_0008354	cognitive function measurement	EFO_0008354-6;2	EFO_0001444	measurement
ENSG00000186297	GABRA5	0	0.000134706	EFO_0008354	cognitive function measurement	EFO_0008354-12	EFO_0001444	measurement
ENSG00000186340	THBS2	0	0.00012038	EFO_0008354	cognitive function measurement	EFO_0008354-10	EFO_0001444	measurement
ENSG00000186350	RXRA	0	0.000212171	EFO_0008354	cognitive function measurement	EFO_0008354-2;2;4	EFO_0001444	measurement
ENSG00000186469	GNG2	0	0.000366804	EFO_0008354	cognitive function measurement	EFO_0008354-6;1	EFO_0001444	measurement
ENSG00000186591	UBE2H	0	0.00014143	EFO_0008354	cognitive function measurement	EFO_0008354-16	EFO_0001444	measurement
ENSG00000186810	CXCR3	0	0.000132017	EFO_0008354	cognitive function measurement	EFO_0008354-6;1	EFO_0001444	measurement
ENSG00000186866	POFUT2	0	0.000107437	EFO_0008354	cognitive function measurement	EFO_0008354-10	EFO_0001444	measurement
ENSG00000186867	QRFPR	0	8.30074e-05	EFO_0008354	cognitive function measurement	EFO_0008354-6;2	EFO_0001444	measurement
ENSG00000186907	RTN4RL2	0	0.000126998	EFO_0008354	cognitive function measurement	EFO_0008354-4	EFO_0001444	measurement
ENSG00000186908	ZDHHC17	0	0.000174618	EFO_0008354	cognitive function measurement	EFO_0008354-2;2;3	EFO_0001444	measurement
ENSG00000186912	P2RY4	0	0.000120274	EFO_0008354	cognitive function measurement	EFO_0008354-6;1	EFO_0001444	measurement
ENSG00000186951	PPARA	0	8.91842e-05	EFO_0008354	cognitive function measurement	EFO_0008354-2;2;4	EFO_0001444	measurement
ENSG00000187079	TEAD1	0.800741	0.000580245	EFO_0008354	cognitive function measurement	EFO_0008354-2;2;1	EFO_0001444	measurement
ENSG00000187094	CCK	0	9.75768e-05	EFO_0008354	cognitive function measurement	EFO_0008354-6;2	EFO_0001444	measurement
ENSG00000187147	RNF220	0	0.000114784	EFO_0008354	cognitive function measurement	EFO_0008354-16	EFO_0001444	measurement
ENSG00000187258	NPSR1	0	0.000187823	EFO_0008354	cognitive function measurement	EFO_0008354-6;2	EFO_0001444	measurement
ENSG00000187474	FPR3	0	0.000114295	EFO_0008354	cognitive function measurement	EFO_0008354-6;1	EFO_0001444	measurement
ENSG00000187676	B3GLCT	0	0.000107704	EFO_0008354	cognitive function measurement	EFO_0008354-10	EFO_0001444	measurement
ENSG00000187720	THSD4	0	0.000116419	EFO_0008354	cognitive function measurement	EFO_0008354-10	EFO_0001444	measurement
ENSG00000187837	HIST1H1C	0	0.000156711	EFO_0008354	cognitive function measurement	EFO_0008354-2;2;3	EFO_0001444	measurement
ENSG00000188038	NRN1L	0	0.000124514	EFO_0008354	cognitive function measurement	EFO_0008354-4	EFO_0001444	measurement
ENSG00000188130	MAPK12	0	0.000137975	EFO_0008354	cognitive function measurement	EFO_0008354-2;2;4	EFO_0001444	measurement
ENSG00000188215	DCUN1D3	0	6.50639e-05	EFO_0008354	cognitive function measurement	EFO_0008354-16	EFO_0001444	measurement
ENSG00000188243	COMMD6	0	9.67082e-05	EFO_0008354	cognitive function measurement	EFO_0008354-16	EFO_0001444	measurement
ENSG00000188342	GTF2F2	0	0.0002021	EFO_0008354	cognitive function measurement	EFO_0008354-20	EFO_0001444	measurement
ENSG00000188486	H2AFX	0	0.000475378	EFO_0008354	cognitive function measurement	EFO_0008354-2;2;3	EFO_0001444	measurement
ENSG00000188612	SUMO2	0	0.000182472	EFO_0008354	cognitive function measurement	EFO_0008354-2;2;3	EFO_0001444	measurement
ENSG00000188710	QRFP	0	8.35236e-05	EFO_0008354	cognitive function measurement	EFO_0008354-6;2	EFO_0001444	measurement
ENSG00000188771	PLET1	0	0.000123151	EFO_0008354	cognitive function measurement	EFO_0008354-4	EFO_0001444	measurement
ENSG00000188822	CNR2	0	0.000133354	EFO_0008354	cognitive function measurement	EFO_0008354-6;1	EFO_0001444	measurement
ENSG00000188958	UTS2B	0	8.33428e-05	EFO_0008354	cognitive function measurement	EFO_0008354-6;2	EFO_0001444	measurement
ENSG00000189060	H1F0	0	7.03609e-05	EFO_0008354	cognitive function measurement	EFO_0008354-2;2;3	EFO_0001444	measurement
ENSG00000189091	SF3B3	0	0.000147631	EFO_0008354	cognitive function measurement	EFO_0008354-20	EFO_0001444	measurement
ENSG00000189299	FOXR2	0	6.64989e-05	EFO_0008354	cognitive function measurement	EFO_0008354-2;2;4	EFO_0001444	measurement
ENSG00000189403	HMGB1	0	8.36584e-05	EFO_0008354	cognitive function measurement	EFO_0008354-2;2;3	EFO_0001444	measurement
ENSG00000196141	SPATS2L	0.647808	0.000449432	EFO_0008354	cognitive function measurement	EFO_0008354-2;2;3	EFO_0001444	measurement
ENSG00000196199	MPHOSPH8	0	6.63922e-05	EFO_0008354	cognitive function measurement	EFO_0008354-2;2;3	EFO_0001444	measurement
ENSG00000196218	RYR1	0	0.000129361	EFO_0008354	cognitive function measurement	EFO_0008354-14	EFO_0001444	measurement
ENSG00000196277	GRM7	0.615733	0.000522634	EFO_0008354	cognitive function measurement	EFO_0008354-6;1	EFO_0001444	measurement
ENSG00000196358	NTNG2	0.770731	0.000632059	EFO_0008354	cognitive function measurement	EFO_0008354-4	EFO_0001444	measurement
ENSG00000196363	WDR5	0	0.000232258	EFO_0008354	cognitive function measurement	EFO_0008354-2;2;4	EFO_0001444	measurement
ENSG00000196367	TRRAP	0	0.000107252	EFO_0008354	cognitive function measurement	EFO_0008354-2;2;3	EFO_0001444	measurement
ENSG00000196372	ASB13	0	0.000134068	EFO_0008354	cognitive function measurement	EFO_0008354-16	EFO_0001444	measurement
ENSG00000196419	XRCC6	0	0.000192751	EFO_0008354	cognitive function measurement	EFO_0008354-2;2;3	EFO_0001444	measurement
ENSG00000196470	SIAH1	0	0.000229329	EFO_0008354	cognitive function measurement	EFO_0008354-16	EFO_0001444	measurement
ENSG00000196482	ESRRG	0.598443	0.000418779	EFO_0008354	cognitive function measurement	EFO_0008354-2;2;1	EFO_0001444	measurement
ENSG00000196498	NCOR2	0	0.00016526	EFO_0008354	cognitive function measurement	EFO_0008354-2;2;4	EFO_0001444	measurement
ENSG00000196504	PRPF40A	0	0.000373223	EFO_0008354	cognitive function measurement	EFO_0008354-20	EFO_0001444	measurement
ENSG00000196510	ANAPC7	0	0.000177414	EFO_0008354	cognitive function measurement	EFO_0008354-16	EFO_0001444	measurement
ENSG00000196557	CACNA1H	0.519341	0.000512066	EFO_0008354	cognitive function measurement	EFO_0008354-14	EFO_0001444	measurement
ENSG00000196591	HDAC2	0	0.000325726	EFO_0008354	cognitive function measurement	EFO_0008354-2;2;4	EFO_0001444	measurement
ENSG00000196639	HRH1	0	0.000100543	EFO_0008354	cognitive function measurement	EFO_0008354-6;2	EFO_0001444	measurement
ENSG00000196700	ZNF512B	0	6.85839e-05	EFO_0008354	cognitive function measurement	EFO_0008354-2;2;3	EFO_0001444	measurement
ENSG00000196712	NF1	0	0.000156039	EFO_0008354	cognitive function measurement	EFO_0008354-2;7	EFO_0001444	measurement
ENSG00000196747	HIST1H2AI	0	7.02381e-05	EFO_0008354	cognitive function measurement	EFO_0008354-2;2;3	EFO_0001444	measurement
ENSG00000196781	TLE1	0	0.00012054	EFO_0008354	cognitive function measurement	EFO_0008354-2;2;4	EFO_0001444	measurement
ENSG00000196782	MAML3	0.707012	0.000523741	EFO_0008354	cognitive function measurement	EFO_0008354-2;2;4	EFO_0001444	measurement
ENSG00000196787	HIST1H2AG	0	6.51934e-05	EFO_0008354	cognitive function measurement	EFO_0008354-2;2;3	EFO_0001444	measurement
ENSG00000196866	HIST1H2AD	0	0.000257851	EFO_0008354	cognitive function measurement	EFO_0008354-2;2;3	EFO_0001444	measurement
ENSG00000196917	HCAR1	0	0.000113416	EFO_0008354	cognitive function measurement	EFO_0008354-6;1	EFO_0001444	measurement
ENSG00000197061	HIST1H4C	0	0.000246212	EFO_0008354	cognitive function measurement	EFO_0008354-2;2;3	EFO_0001444	measurement
ENSG00000197111	PCBP2	0	0.000134157	EFO_0008354	cognitive function measurement	EFO_0008354-20	EFO_0001444	measurement
ENSG00000197153	HIST1H3J	0	0.000427315	EFO_0008354	cognitive function measurement	EFO_0008354-2;2;3	EFO_0001444	measurement
ENSG00000197170	PSMD12	0	0.000135691	EFO_0008354	cognitive function measurement	EFO_0008354-2;16	EFO_0001444	measurement
ENSG00000197172	MAGEA6	0	0.000152575	EFO_0008354	cognitive function measurement	EFO_0008354-2;2;4	EFO_0001444	measurement
ENSG00000197238	HIST1H4J	0	0.000246212	EFO_0008354	cognitive function measurement	EFO_0008354-2;2;3	EFO_0001444	measurement
ENSG00000197323	TRIM33	0	0.000102422	EFO_0008354	cognitive function measurement	EFO_0008354-2;2;3	EFO_0001444	measurement
ENSG00000197353	LYPD2	0	0.000123756	EFO_0008354	cognitive function measurement	EFO_0008354-4	EFO_0001444	measurement
ENSG00000197361	FBXL22	0	0.000130808	EFO_0008354	cognitive function measurement	EFO_0008354-16	EFO_0001444	measurement
ENSG00000197405	C5AR1	0	0.000115942	EFO_0008354	cognitive function measurement	EFO_0008354-6;1	EFO_0001444	measurement
ENSG00000197409	HIST1H3D	0	0.000423744	EFO_0008354	cognitive function measurement	EFO_0008354-2;2;3	EFO_0001444	measurement
ENSG00000197530	MIB2	0	0.000138758	EFO_0008354	cognitive function measurement	EFO_0008354-16	EFO_0001444	measurement
ENSG00000197548	ATG7	0	0.000183429	EFO_0008354	cognitive function measurement	EFO_0008354-16	EFO_0001444	measurement
ENSG00000197635	DPP4	0.603493	0.000434204	EFO_0008354	cognitive function measurement	EFO_0008354-6;1	EFO_0001444	measurement
ENSG00000197696	NMB	0	8.36983e-05	EFO_0008354	cognitive function measurement	EFO_0008354-6;2	EFO_0001444	measurement
ENSG00000197746	PSAP	0	0.000160307	EFO_0008354	cognitive function measurement	EFO_0008354-6;1	EFO_0001444	measurement
ENSG00000197837	HIST4H4	0	0.000248481	EFO_0008354	cognitive function measurement	EFO_0008354-2;2;3	EFO_0001444	measurement
ENSG00000197859	ADAMTSL2	0	0.000106014	EFO_0008354	cognitive function measurement	EFO_0008354-10	EFO_0001444	measurement
ENSG00000197903	HIST1H2BK	0	0.000284117	EFO_0008354	cognitive function measurement	EFO_0008354-2;2;3	EFO_0001444	measurement
ENSG00000198049	AVPR1B	0	8.58955e-05	EFO_0008354	cognitive function measurement	EFO_0008354-6;2	EFO_0001444	measurement
ENSG00000198121	LPAR1	0	0.00024897	EFO_0008354	cognitive function measurement	EFO_0008354-6;1	EFO_0001444	measurement
ENSG00000198176	TFDP1	0	0.000119466	EFO_0008354	cognitive function measurement	EFO_0008354-2;2;4	EFO_0001444	measurement
ENSG00000198216	CACNA1E	0.728294	0.000603906	EFO_0008354	cognitive function measurement	EFO_0008354-14	EFO_0001444	measurement
ENSG00000198231	DDX42	0	0.000109877	EFO_0008354	cognitive function measurement	EFO_0008354-20	EFO_0001444	measurement
ENSG00000198597	ZNF536	0.908343	0.000616015	EFO_0008354	cognitive function measurement	EFO_0008354-2;2;1	EFO_0001444	measurement
ENSG00000198612	COPS8	0	0.000109609	EFO_0008354	cognitive function measurement	EFO_0008354-16	EFO_0001444	measurement
ENSG00000198642	KLHL9	0	0.000138738	EFO_0008354	cognitive function measurement	EFO_0008354-16	EFO_0001444	measurement
ENSG00000198646	NCOA6	0	0.000103155	EFO_0008354	cognitive function measurement	EFO_0008354-2;2;4	EFO_0001444	measurement
ENSG00000198742	SMURF1	0	0.000185062	EFO_0008354	cognitive function measurement	EFO_0008354-16	EFO_0001444	measurement
ENSG00000198785	GRIN3A	0	6.44563e-05	EFO_0008354	cognitive function measurement	EFO_0008354-14	EFO_0001444	measurement
ENSG00000198795	ZNF521	0.609914	0.000422891	EFO_0008354	cognitive function measurement	EFO_0008354-2;2;4	EFO_0001444	measurement
ENSG00000198822	GRM3	0.505737	0.000461863	EFO_0008354	cognitive function measurement	EFO_0008354-6;1	EFO_0001444	measurement
ENSG00000198829	SUCNR1	0	0.000113731	EFO_0008354	cognitive function measurement	EFO_0008354-6;1	EFO_0001444	measurement
ENSG00000198830	HMGN2	0	7.58216e-05	EFO_0008354	cognitive function measurement	EFO_0008354-2;2;3	EFO_0001444	measurement
ENSG00000198833	UBE2J1	0	0.000156883	EFO_0008354	cognitive function measurement	EFO_0008354-16	EFO_0001444	measurement
ENSG00000198862	LTN1	0	0.000170422	EFO_0008354	cognitive function measurement	EFO_0008354-16	EFO_0001444	measurement
ENSG00000198873	GRK5	0	8.46124e-05	EFO_0008354	cognitive function measurement	EFO_0008354-6;2	EFO_0001444	measurement
ENSG00000198881	ASB12	0	0.000130256	EFO_0008354	cognitive function measurement	EFO_0008354-16	EFO_0001444	measurement
ENSG00000198890	PRMT6	0	0.000172629	EFO_0008354	cognitive function measurement	EFO_0008354-2;2;3	EFO_0001444	measurement
ENSG00000198900	TOP1	0	7.72575e-05	EFO_0008354	cognitive function measurement	EFO_0008354-2;2;1	EFO_0001444	measurement
ENSG00000198919	DZIP3	0	0.00016578	EFO_0008354	cognitive function measurement	EFO_0008354-16	EFO_0001444	measurement
ENSG00000198961	PJA2	0	0.000117112	EFO_0008354	cognitive function measurement	EFO_0008354-16	EFO_0001444	measurement
ENSG00000203722	RAET1G	0	0.00012564	EFO_0008354	cognitive function measurement	EFO_0008354-4	EFO_0001444	measurement
ENSG00000203772	SPRN	0	0.000126085	EFO_0008354	cognitive function measurement	EFO_0008354-4	EFO_0001444	measurement
ENSG00000203811	HIST2H3C	0	0.000162921	EFO_0008354	cognitive function measurement	EFO_0008354-2;2;3	EFO_0001444	measurement
ENSG00000203818	HIST2H3PS2	0	9.91635e-05	EFO_0008354	cognitive function measurement	EFO_0008354-2;2;3	EFO_0001444	measurement
ENSG00000203852	HIST2H3A	0	0.000163482	EFO_0008354	cognitive function measurement	EFO_0008354-2;2;3	EFO_0001444	measurement
ENSG00000204174	NPY4R	0	0.000120628	EFO_0008354	cognitive function measurement	EFO_0008354-6;1	EFO_0001444	measurement
ENSG00000204209	DAXX	0	0.000107069	EFO_0008354	cognitive function measurement	EFO_0008354-2;2;3	EFO_0001444	measurement
ENSG00000204227	RING1	0	0.00014915	EFO_0008354	cognitive function measurement	EFO_0008354-2;2;4	EFO_0001444	measurement
ENSG00000204231	RXRB	0	9.73456e-05	EFO_0008354	cognitive function measurement	EFO_0008354-2;2;4	EFO_0001444	measurement
ENSG00000204264	PSMB8	0	0.00014271	EFO_0008354	cognitive function measurement	EFO_0008354-2;16	EFO_0001444	measurement
ENSG00000204301	NOTCH4	0	9.39828e-05	EFO_0008354	cognitive function measurement	EFO_0008354-2;16	EFO_0001444	measurement
ENSG00000204371	EHMT2	0	0.000137975	EFO_0008354	cognitive function measurement	EFO_0008354-2;2;3	EFO_0001444	measurement
ENSG00000204392	LSM2	0	0.000136569	EFO_0008354	cognitive function measurement	EFO_0008354-20	EFO_0001444	measurement
ENSG00000204421	LY6G6C	0	0.000128569	EFO_0008354	cognitive function measurement	EFO_0008354-4	EFO_0001444	measurement
ENSG00000204435	CSNK2B	0	0.000367655	EFO_0008354	cognitive function measurement	EFO_0008354-2;2;4	EFO_0001444	measurement
ENSG00000204531	POU5F1	0	7.979e-05	EFO_0008354	cognitive function measurement	EFO_0008354-2;2;4	EFO_0001444	measurement
ENSG00000204560	DHX16	0	0.000117511	EFO_0008354	cognitive function measurement	EFO_0008354-20	EFO_0001444	measurement
ENSG00000204599	TRIM39	0	0.000132072	EFO_0008354	cognitive function measurement	EFO_0008354-16	EFO_0001444	measurement
ENSG00000204640	NMS	0	0.00017706	EFO_0008354	cognitive function measurement	EFO_0008354-6;1	EFO_0001444	measurement
ENSG00000204681	GABBR1	0	0.00017193	EFO_0008354	cognitive function measurement	EFO_0008354-6;1	EFO_0001444	measurement
ENSG00000205220	PSMB10	0	0.000121044	EFO_0008354	cognitive function measurement	EFO_0008354-2;16	EFO_0001444	measurement
ENSG00000205571	SMN2	0	0.000141661	EFO_0008354	cognitive function measurement	EFO_0008354-2;2;1	EFO_0001444	measurement
ENSG00000206557	TRIM71	0	0.000121727	EFO_0008354	cognitive function measurement	EFO_0008354-16	EFO_0001444	measurement
ENSG00000212124	TAS2R19	0	0.000116997	EFO_0008354	cognitive function measurement	EFO_0008354-6;1	EFO_0001444	measurement
ENSG00000212126	TAS2R50	0	0.000114297	EFO_0008354	cognitive function measurement	EFO_0008354-6;1	EFO_0001444	measurement
ENSG00000212127	TAS2R14	0	0.000113474	EFO_0008354	cognitive function measurement	EFO_0008354-6;1	EFO_0001444	measurement
ENSG00000212128	TAS2R13	0	0.000113201	EFO_0008354	cognitive function measurement	EFO_0008354-6;1	EFO_0001444	measurement
ENSG00000213654	GPSM3	0	0.000126434	EFO_0008354	cognitive function measurement	EFO_0008354-6;1	EFO_0001444	measurement
ENSG00000213694	S1PR3	0	0.000126618	EFO_0008354	cognitive function measurement	EFO_0008354-6;1	EFO_0001444	measurement
ENSG00000213903	LTB4R	0	8.83723e-05	EFO_0008354	cognitive function measurement	EFO_0008354-6;2	EFO_0001444	measurement
ENSG00000213906	LTB4R2	0	0.000116094	EFO_0008354	cognitive function measurement	EFO_0008354-6;2	EFO_0001444	measurement
ENSG00000213927	CCL27	0	0.000116268	EFO_0008354	cognitive function measurement	EFO_0008354-6;1	EFO_0001444	measurement
ENSG00000214285	NPS	0	0.0001463	EFO_0008354	cognitive function measurement	EFO_0008354-6;2	EFO_0001444	measurement
ENSG00000214415	GNAT3	0	0.000201987	EFO_0008354	cognitive function measurement	EFO_0008354-6;1	EFO_0001444	measurement
ENSG00000214530	STARD10	0.532857	0.000359239	EFO_0008354	cognitive function measurement	EFO_0008354-2;2;4	EFO_0001444	measurement
ENSG00000215644	GCGR	0	0.000133919	EFO_0008354	cognitive function measurement	EFO_0008354-6;2	EFO_0001444	measurement
ENSG00000221855	TAS2R41	0	0.00012235	EFO_0008354	cognitive function measurement	EFO_0008354-6;1	EFO_0001444	measurement
ENSG00000221937	TAS2R40	0	0.000112986	EFO_0008354	cognitive function measurement	EFO_0008354-6;1	EFO_0001444	measurement
ENSG00000221983	UBA52	0	0.000953267	EFO_0008354	cognitive function measurement	EFO_0008354-2;2;3	EFO_0001444	measurement
ENSG00000222028	PSMB11	0	0.000109176	EFO_0008354	cognitive function measurement	EFO_0008354-2;16	EFO_0001444	measurement
ENSG00000226761	TAS2R46	0	0.000113508	EFO_0008354	cognitive function measurement	EFO_0008354-6;1	EFO_0001444	measurement
ENSG00000233822	HIST1H2BN	0	0.000273581	EFO_0008354	cognitive function measurement	EFO_0008354-2;2;3	EFO_0001444	measurement
ENSG00000234289	H2BFS	0	0.000332002	EFO_0008354	cognitive function measurement	EFO_0008354-2;2;3	EFO_0001444	measurement
ENSG00000234438	KBTBD13	0	0.00013069	EFO_0008354	cognitive function measurement	EFO_0008354-16	EFO_0001444	measurement
ENSG00000236398	TAS2R39	0	0.000112986	EFO_0008354	cognitive function measurement	EFO_0008354-6;1	EFO_0001444	measurement
ENSG00000239306	RBM14	0	0.000104384	EFO_0008354	cognitive function measurement	EFO_0008354-2;2;1	EFO_0001444	measurement
ENSG00000239388	ASB14	0	0.000129591	EFO_0008354	cognitive function measurement	EFO_0008354-16	EFO_0001444	measurement
ENSG00000239474	KLHL41	0	0.00015904	EFO_0008354	cognitive function measurement	EFO_0008354-16	EFO_0001444	measurement
ENSG00000240065	PSMB9	0	0.000150959	EFO_0008354	cognitive function measurement	EFO_0008354-2;16	EFO_0001444	measurement
ENSG00000240344	PPIL3	0	0.000107464	EFO_0008354	cognitive function measurement	EFO_0008354-20	EFO_0001444	measurement
ENSG00000240771	ARHGEF25	0	7.50561e-05	EFO_0008354	cognitive function measurement	EFO_0008354-6;2	EFO_0001444	measurement
ENSG00000241563	CORT	0	0.000117664	EFO_0008354	cognitive function measurement	EFO_0008354-6;1	EFO_0001444	measurement
ENSG00000242616	GNG10	0	0.000326131	EFO_0008354	cognitive function measurement	EFO_0008354-6;1	EFO_0001444	measurement
ENSG00000243335	KCTD7	0	0.000130857	EFO_0008354	cognitive function measurement	EFO_0008354-16	EFO_0001444	measurement
ENSG00000244165	P2RY11	0	0.000138458	EFO_0008354	cognitive function measurement	EFO_0008354-6;2	EFO_0001444	measurement
ENSG00000244355	LY6G6D	0	0.000123151	EFO_0008354	cognitive function measurement	EFO_0008354-4	EFO_0001444	measurement
ENSG00000244687	UBE2V1	0	0.000173529	EFO_0008354	cognitive function measurement	EFO_0008354-16	EFO_0001444	measurement
ENSG00000246705	H2AFJ	0	0.0002251	EFO_0008354	cognitive function measurement	EFO_0008354-2;2;3	EFO_0001444	measurement
ENSG00000253729	PRKDC	0	0.000166272	EFO_0008354	cognitive function measurement	EFO_0008354-2;2;3	EFO_0001444	measurement
ENSG00000255374	TAS2R43	0	0.000113508	EFO_0008354	cognitive function measurement	EFO_0008354-6;1	EFO_0001444	measurement
ENSG00000255398	HCAR3	0	0.000113416	EFO_0008354	cognitive function measurement	EFO_0008354-6;1	EFO_0001444	measurement
ENSG00000255837	TAS2R20	0	0.000112986	EFO_0008354	cognitive function measurement	EFO_0008354-6;1	EFO_0001444	measurement
ENSG00000256188	TAS2R30	0	0.000112986	EFO_0008354	cognitive function measurement	EFO_0008354-6;1	EFO_0001444	measurement
ENSG00000256436	TAS2R31	0	0.000112986	EFO_0008354	cognitive function measurement	EFO_0008354-6;1	EFO_0001444	measurement
ENSG00000257138	TAS2R38	0	0.000112986	EFO_0008354	cognitive function measurement	EFO_0008354-6;1	EFO_0001444	measurement
ENSG00000259823	LYPD8	0	0.000123151	EFO_0008354	cognitive function measurement	EFO_0008354-4	EFO_0001444	measurement
ENSG00000261609	GAN	0	0.000141438	EFO_0008354	cognitive function measurement	EFO_0008354-16	EFO_0001444	measurement
ENSG00000262655	SPON1	0	0.000108179	EFO_0008354	cognitive function measurement	EFO_0008354-10	EFO_0001444	measurement
ENSG00000265491	RNF115	0	0.000122072	EFO_0008354	cognitive function measurement	EFO_0008354-16	EFO_0001444	measurement
ENSG00000267534	S1PR2	0	0.000134458	EFO_0008354	cognitive function measurement	EFO_0008354-6;1	EFO_0001444	measurement
ENSG00000268089	GABRQ	0	0.000125372	EFO_0008354	cognitive function measurement	EFO_0008354-12	EFO_0001444	measurement
ENSG00000269190	FBXO17	0	0.000139578	EFO_0008354	cognitive function measurement	EFO_0008354-16	EFO_0001444	measurement
ENSG00000270276	HIST2H4B	0	0.000246212	EFO_0008354	cognitive function measurement	EFO_0008354-2;2;3	EFO_0001444	measurement
ENSG00000270882	HIST2H4A	0	0.000247372	EFO_0008354	cognitive function measurement	EFO_0008354-2;2;3	EFO_0001444	measurement
ENSG00000271503	CCL5	0	0.000164496	EFO_0008354	cognitive function measurement	EFO_0008354-6;1	EFO_0001444	measurement
ENSG00000272333	KMT2B	0	0.000158759	EFO_0008354	cognitive function measurement	EFO_0008354-2;2;3	EFO_0001444	measurement
ENSG00000273111	LYPD4	0	0.000123151	EFO_0008354	cognitive function measurement	EFO_0008354-4	EFO_0001444	measurement
ENSG00000273542	HIST1H4K	0	0.000246212	EFO_0008354	cognitive function measurement	EFO_0008354-2;2;3	EFO_0001444	measurement
ENSG00000273559	CWC25	0	0.000123655	EFO_0008354	cognitive function measurement	EFO_0008354-20	EFO_0001444	measurement
ENSG00000273703	HIST1H2BM	0	0.000278702	EFO_0008354	cognitive function measurement	EFO_0008354-2;2;3	EFO_0001444	measurement
ENSG00000273983	HIST1H3G	0	0.000424901	EFO_0008354	cognitive function measurement	EFO_0008354-2;2;3	EFO_0001444	measurement
ENSG00000274183	H2AFB1	0	0.000217762	EFO_0008354	cognitive function measurement	EFO_0008354-2;2;3	EFO_0001444	measurement
ENSG00000274267	HIST1H3B	0	7.27892e-05	EFO_0008354	cognitive function measurement	EFO_0008354-2;2;3	EFO_0001444	measurement
ENSG00000274286	ADRA2B	0	0.000123144	EFO_0008354	cognitive function measurement	EFO_0008354-6;1	EFO_0001444	measurement
ENSG00000274290	HIST1H2BE	0	6.59904e-05	EFO_0008354	cognitive function measurement	EFO_0008354-2;2;3	EFO_0001444	measurement
ENSG00000274618	HIST1H4F	0	0.000246934	EFO_0008354	cognitive function measurement	EFO_0008354-2;2;3	EFO_0001444	measurement
ENSG00000274641	HIST1H2BO	0	0.000267149	EFO_0008354	cognitive function measurement	EFO_0008354-2;2;3	EFO_0001444	measurement
ENSG00000274750	HIST1H3E	0	0.000423184	EFO_0008354	cognitive function measurement	EFO_0008354-2;2;3	EFO_0001444	measurement
ENSG00000274997	HIST1H2AH	0	0.000123351	EFO_0008354	cognitive function measurement	EFO_0008354-2;2;3	EFO_0001444	measurement
ENSG00000275126	HIST1H4L	0	0.000246212	EFO_0008354	cognitive function measurement	EFO_0008354-2;2;3	EFO_0001444	measurement
ENSG00000275152	CCL16	0	0.000113686	EFO_0008354	cognitive function measurement	EFO_0008354-6;1	EFO_0001444	measurement
ENSG00000275221	HIST1H2AK	0	6.51934e-05	EFO_0008354	cognitive function measurement	EFO_0008354-2;2;3	EFO_0001444	measurement
ENSG00000275302	CCL4	0	0.000160312	EFO_0008354	cognitive function measurement	EFO_0008354-6;1	EFO_0001444	measurement
ENSG00000275379	HIST1H3I	0	0.000426112	EFO_0008354	cognitive function measurement	EFO_0008354-2;2;3	EFO_0001444	measurement
ENSG00000275713	HIST1H2BH	0	0.000452175	EFO_0008354	cognitive function measurement	EFO_0008354-2;2;3	EFO_0001444	measurement
ENSG00000275714	HIST1H3A	0	0.000428078	EFO_0008354	cognitive function measurement	EFO_0008354-2;2;3	EFO_0001444	measurement
ENSG00000276043	UHRF1	0	6.90718e-05	EFO_0008354	cognitive function measurement	EFO_0008354-2;2;3	EFO_0001444	measurement
ENSG00000276070	CCL4L2	0	0.000129797	EFO_0008354	cognitive function measurement	EFO_0008354-6;1	EFO_0001444	measurement
ENSG00000276180	HIST1H4I	0	0.000246803	EFO_0008354	cognitive function measurement	EFO_0008354-2;2;3	EFO_0001444	measurement
ENSG00000276368	HIST1H2AJ	0	0.000262087	EFO_0008354	cognitive function measurement	EFO_0008354-2;2;3	EFO_0001444	measurement
ENSG00000276410	HIST1H2BB	0	0.00028543	EFO_0008354	cognitive function measurement	EFO_0008354-2;2;3	EFO_0001444	measurement
ENSG00000276903	HIST1H2AL	0	7.28786e-05	EFO_0008354	cognitive function measurement	EFO_0008354-2;2;3	EFO_0001444	measurement
ENSG00000276966	HIST1H4E	0	0.000249158	EFO_0008354	cognitive function measurement	EFO_0008354-2;2;3	EFO_0001444	measurement
ENSG00000277075	HIST1H2AE	0	8.42112e-05	EFO_0008354	cognitive function measurement	EFO_0008354-2;2;3	EFO_0001444	measurement
ENSG00000277157	HIST1H4D	0	0.000246212	EFO_0008354	cognitive function measurement	EFO_0008354-2;2;3	EFO_0001444	measurement
ENSG00000277258	PCGF2	0	0.000132031	EFO_0008354	cognitive function measurement	EFO_0008354-2;2;4	EFO_0001444	measurement
ENSG00000277494	GPIHBP1	0	0.000137224	EFO_0008354	cognitive function measurement	EFO_0008354-4	EFO_0001444	measurement
ENSG00000277775	HIST1H3F	0	0.000427893	EFO_0008354	cognitive function measurement	EFO_0008354-2;2;3	EFO_0001444	measurement
ENSG00000277791	PSMB3	0	0.000148965	EFO_0008354	cognitive function measurement	EFO_0008354-2;16	EFO_0001444	measurement
ENSG00000278195	SSTR3	0	0.000129262	EFO_0008354	cognitive function measurement	EFO_0008354-6;1	EFO_0001444	measurement
ENSG00000278272	HIST1H3C	0	7.22983e-05	EFO_0008354	cognitive function measurement	EFO_0008354-2;2;3	EFO_0001444	measurement
ENSG00000278463	HIST1H2AB	0	8.75684e-05	EFO_0008354	cognitive function measurement	EFO_0008354-2;2;3	EFO_0001444	measurement
ENSG00000278637	HIST1H4A	0	0.000249778	EFO_0008354	cognitive function measurement	EFO_0008354-2;2;3	EFO_0001444	measurement
ENSG00000278677	HIST1H2AM	0	7.02381e-05	EFO_0008354	cognitive function measurement	EFO_0008354-2;2;3	EFO_0001444	measurement
ENSG00000278705	HIST1H4B	0	0.000246212	EFO_0008354	cognitive function measurement	EFO_0008354-2;2;3	EFO_0001444	measurement
ENSG00000278828	HIST1H3H	0	0.000424532	EFO_0008354	cognitive function measurement	EFO_0008354-2;2;3	EFO_0001444	measurement
ENSG00000282608	ADORA3	0	0.000117459	EFO_0008354	cognitive function measurement	EFO_0008354-6;1	EFO_0001444	measurement
ENSG00000001036	FUCA2	0	0.000162172	EFO_0008375	macula measurement	EFO_0008375-4	EFO_0001444	measurement
ENSG00000001626	CFTR	0	0.000385285	EFO_0008375	macula measurement	EFO_0008375-2;9	EFO_0001444	measurement
ENSG00000002745	WNT16	0	0.000267583	EFO_0008375	macula measurement	EFO_0008375-17	EFO_0001444	measurement
ENSG00000002822	MAD1L1	0	0.000110673	EFO_0008375	macula measurement	EFO_0008375-6;1	EFO_0001444	measurement
ENSG00000003056	M6PR	0	0.000166085	EFO_0008375	macula measurement	EFO_0008375-2;9	EFO_0001444	measurement
ENSG00000004975	DVL2	0	0.00042263	EFO_0008375	macula measurement	EFO_0008375-3;4	EFO_0001444	measurement
ENSG00000005249	PRKAR2B	0	0.000156282	EFO_0008375	macula measurement	EFO_0008375-3;2;1	EFO_0001444	measurement
ENSG00000006062	MAP3K14	0	0.000133941	EFO_0008375	macula measurement	EFO_0008375-3;4	EFO_0001444	measurement
ENSG00000006118	TMEM132A	0	0.00011398	EFO_0008375	macula measurement	EFO_0008375-4	EFO_0001444	measurement
ENSG00000006125	AP2B1	0	0.000228728	EFO_0008375	macula measurement	EFO_0008375-2;9	EFO_0001444	measurement
ENSG00000007168	PAFAH1B1	0	0.00016329	EFO_0008375	macula measurement	EFO_0008375-6;1	EFO_0001444	measurement
ENSG00000008018	PSMB1	0	0.000198734	EFO_0008375	macula measurement	EFO_0008375-3;4	EFO_0001444	measurement
ENSG00000008853	RHOBTB2	0	0.000391823	EFO_0008375	macula measurement	EFO_0008375-2;2;8	EFO_0001444	measurement
ENSG00000010017	RANBP9	0	6.55555e-05	EFO_0008375	macula measurement	EFO_0008375-3;2;1	EFO_0001444	measurement
ENSG00000010292	NCAPD2	0	6.76021e-05	EFO_0008375	macula measurement	EFO_0008375-6;1	EFO_0001444	measurement
ENSG00000010610	CD4	0	0.000202969	EFO_0008375	macula measurement	EFO_0008375-2;9	EFO_0001444	measurement
ENSG00000011405	PIK3C2A	0	0.000219858	EFO_0008375	macula measurement	EFO_0008375-2;9	EFO_0001444	measurement
ENSG00000011426	ANLN	0	0.000353949	EFO_0008375	macula measurement	EFO_0008375-3;2;1	EFO_0001444	measurement
ENSG00000013275	PSMC4	0	0.000169613	EFO_0008375	macula measurement	EFO_0008375-3;4	EFO_0001444	measurement
ENSG00000013810	TACC3	0	6.74642e-05	EFO_0008375	macula measurement	EFO_0008375-6;1	EFO_0001444	measurement
ENSG00000017797	RALBP1	0	0.000103292	EFO_0008375	macula measurement	EFO_0008375-2;2;8	EFO_0001444	measurement
ENSG00000018408	WWTR1	0	0.000162989	EFO_0008375	macula measurement	EFO_0008375-3;2;1	EFO_0001444	measurement
ENSG00000020633	RUNX3	0	0.000195231	EFO_0008375	macula measurement	EFO_0008375-3;4	EFO_0001444	measurement
ENSG00000023287	RB1CC1	0	0.000125108	EFO_0008375	macula measurement	EFO_0008375-3;2;1	EFO_0001444	measurement
ENSG00000023445	BIRC3	0	9.98964e-05	EFO_0008375	macula measurement	EFO_0008375-3;4	EFO_0001444	measurement
ENSG00000026025	VIM	0	0.000205714	EFO_0008375	macula measurement	EFO_0008375-3;2;1	EFO_0001444	measurement
ENSG00000029725	RABEP1	0	6.58003e-05	EFO_0008375	macula measurement	EFO_0008375-3;2;1	EFO_0001444	measurement
ENSG00000031691	CENPQ	0	9.72159e-05	EFO_0008375	macula measurement	EFO_0008375-6;1	EFO_0001444	measurement
ENSG00000036565	SLC18A1	0	9.00356e-05	EFO_0008375	macula measurement	EFO_0008375-6;1	EFO_0001444	measurement
ENSG00000038427	VCAN	0	0.000141109	EFO_0008375	macula measurement	EFO_0008375-4	EFO_0001444	measurement
ENSG00000040275	SPDL1	0	0.000139919	EFO_0008375	macula measurement	EFO_0008375-6;1	EFO_0001444	measurement
ENSG00000041357	PSMA4	0	0.000161052	EFO_0008375	macula measurement	EFO_0008375-3;4	EFO_0001444	measurement
ENSG00000041982	TNC	0	0.000117894	EFO_0008375	macula measurement	EFO_0008375-4	EFO_0001444	measurement
ENSG00000042753	AP2S1	0	0.000220558	EFO_0008375	macula measurement	EFO_0008375-2;9	EFO_0001444	measurement
ENSG00000047249	ATP6V1H	0	6.10932e-05	EFO_0008375	macula measurement	EFO_0008375-2;9	EFO_0001444	measurement
ENSG00000047457	CP	0	0.000121472	EFO_0008375	macula measurement	EFO_0008375-4	EFO_0001444	measurement
ENSG00000047579	DTNBP1	0	9.83606e-05	EFO_0008375	macula measurement	EFO_0008375-2;9	EFO_0001444	measurement
ENSG00000049089	COL9A2	0	0.000200394	EFO_0008375	macula measurement	EFO_0008375-9	EFO_0001444	measurement
ENSG00000049245	VAMP3	0	0.000229942	EFO_0008375	macula measurement	EFO_0008375-2;9	EFO_0001444	measurement
ENSG00000049323	LTBP1	0	0.000131914	EFO_0008375	macula measurement	EFO_0008375-4	EFO_0001444	measurement
ENSG00000049449	RCN1	0	0.000143093	EFO_0008375	macula measurement	EFO_0008375-4	EFO_0001444	measurement
ENSG00000050327	ARHGEF5	0	6.31929e-05	EFO_0008375	macula measurement	EFO_0008375-2;2;8	EFO_0001444	measurement
ENSG00000050767	COL23A1	0	0.000187235	EFO_0008375	macula measurement	EFO_0008375-9	EFO_0001444	measurement
ENSG00000060237	WNK1	0	0.000207099	EFO_0008375	macula measurement	EFO_0008375-3;2;1	EFO_0001444	measurement
ENSG00000060718	COL11A1	0	0.000198008	EFO_0008375	macula measurement	EFO_0008375-9	EFO_0001444	measurement
ENSG00000061492	WNT8A	0	0.000300111	EFO_0008375	macula measurement	EFO_0008375-17	EFO_0001444	measurement
ENSG00000062650	WAPL	0	7.68663e-05	EFO_0008375	macula measurement	EFO_0008375-6;1	EFO_0001444	measurement
ENSG00000062725	APPBP2	0	0.000101962	EFO_0008375	macula measurement	EFO_0008375-3;2;1	EFO_0001444	measurement
ENSG00000063245	EPN1	0	0.000162726	EFO_0008375	macula measurement	EFO_0008375-2;9	EFO_0001444	measurement
ENSG00000063660	GPC1	0	0.000117672	EFO_0008375	macula measurement	EFO_0008375-4	EFO_0001444	measurement
ENSG00000064042	LIMCH1	0.897746	0.00230578	EFO_0008375	macula measurement	EFO_0008375-3;2;1	EFO_0001444	measurement
ENSG00000064309	CDON	0	0.000136399	EFO_0008375	macula measurement	EFO_0008375-3;4	EFO_0001444	measurement
ENSG00000064393	HIPK2	0	6.38804e-05	EFO_0008375	macula measurement	EFO_0008375-3;2;1	EFO_0001444	measurement
ENSG00000065328	MCM10	0	0.000100483	EFO_0008375	macula measurement	EFO_0008375-6;1	EFO_0001444	measurement
ENSG00000065609	SNAP91	0.777058	0.00210681	EFO_0008375	macula measurement	EFO_0008375-2;9	EFO_0001444	measurement
ENSG00000065618	COL17A1	0	0.000189077	EFO_0008375	macula measurement	EFO_0008375-9	EFO_0001444	measurement
ENSG00000066027	PPP2R5A	0	0.000182954	EFO_0008375	macula measurement	EFO_0008375-6;1	EFO_0001444	measurement
ENSG00000066117	SMARCD1	0	0.000130198	EFO_0008375	macula measurement	EFO_0008375-3;2;1	EFO_0001444	measurement
ENSG00000066136	NFYC	0	5.72499e-05	EFO_0008375	macula measurement	EFO_0008375-3;2;1	EFO_0001444	measurement
ENSG00000066248	NGEF	0	6.80596e-05	EFO_0008375	macula measurement	EFO_0008375-2;2;8	EFO_0001444	measurement
ENSG00000066279	ASPM	0	0.000139369	EFO_0008375	macula measurement	EFO_0008375-6;1	EFO_0001444	measurement
ENSG00000067715	SYT1	0	0.000208452	EFO_0008375	macula measurement	EFO_0008375-2;9	EFO_0001444	measurement
ENSG00000068400	GRIPAP1	0	6.3801e-05	EFO_0008375	macula measurement	EFO_0008375-3;2;1	EFO_0001444	measurement
ENSG00000068878	PSME4	0	0.00013837	EFO_0008375	macula measurement	EFO_0008375-3;4	EFO_0001444	measurement
ENSG00000068971	PPP2R5B	0	0.000157477	EFO_0008375	macula measurement	EFO_0008375-6;1	EFO_0001444	measurement
ENSG00000070018	LRP6	0	0.000333511	EFO_0008375	macula measurement	EFO_0008375-17	EFO_0001444	measurement
ENSG00000070371	CLTCL1	0	0.00016752	EFO_0008375	macula measurement	EFO_0008375-2;9	EFO_0001444	measurement
ENSG00000070404	FSTL3	0	0.000100144	EFO_0008375	macula measurement	EFO_0008375-4	EFO_0001444	measurement
ENSG00000071073	MGAT4A	0	0.000100732	EFO_0008375	macula measurement	EFO_0008375-4	EFO_0001444	measurement
ENSG00000071205	ARHGAP10	0	5.7192e-05	EFO_0008375	macula measurement	EFO_0008375-2;2;8	EFO_0001444	measurement
ENSG00000071539	TRIP13	0	0.000470745	EFO_0008375	macula measurement	EFO_0008375-6;1	EFO_0001444	measurement
ENSG00000072062	PRKACA	0	0.000432035	EFO_0008375	macula measurement	EFO_0008375-3;2;1	EFO_0001444	measurement
ENSG00000072080	SPP2	0	0.00010691	EFO_0008375	macula measurement	EFO_0008375-4	EFO_0001444	measurement
ENSG00000072134	EPN2	0	0.00015556	EFO_0008375	macula measurement	EFO_0008375-2;9	EFO_0001444	measurement
ENSG00000072274	TFRC	0	0.000246979	EFO_0008375	macula measurement	EFO_0008375-2;9	EFO_0001444	measurement
ENSG00000072310	SREBF1	0	8.09892e-05	EFO_0008375	macula measurement	EFO_0008375-3;2;1	EFO_0001444	measurement
ENSG00000072422	RHOBTB1	0	0.000393573	EFO_0008375	macula measurement	EFO_0008375-2;2;8	EFO_0001444	measurement
ENSG00000072501	SMC1A	0	0.000160119	EFO_0008375	macula measurement	EFO_0008375-6;1	EFO_0001444	measurement
ENSG00000072571	HMMR	0	0.000130218	EFO_0008375	macula measurement	EFO_0008375-6;1	EFO_0001444	measurement
ENSG00000072682	P4HA2	0	0.000167906	EFO_0008375	macula measurement	EFO_0008375-9	EFO_0001444	measurement
ENSG00000072736	NFATC3	0	9.01691e-05	EFO_0008375	macula measurement	EFO_0008375-3;2;1	EFO_0001444	measurement
ENSG00000072832	CRMP1	0	6.33634e-05	EFO_0008375	macula measurement	EFO_0008375-3;2;1	EFO_0001444	measurement
ENSG00000072864	NDE1	0	0.000133479	EFO_0008375	macula measurement	EFO_0008375-6;1	EFO_0001444	measurement
ENSG00000073008	PVR	0	7.0703e-05	EFO_0008375	macula measurement	EFO_0008375-3;2;1	EFO_0001444	measurement
ENSG00000073584	SMARCE1	0	0.000100296	EFO_0008375	macula measurement	EFO_0008375-3;2;1	EFO_0001444	measurement
ENSG00000073921	PICALM	0	0.000242809	EFO_0008375	macula measurement	EFO_0008375-2;9	EFO_0001444	measurement
ENSG00000074047	GLI2	0	0.00017814	EFO_0008375	macula measurement	EFO_0008375-3;4	EFO_0001444	measurement
ENSG00000074054	CLASP1	0	0.000149292	EFO_0008375	macula measurement	EFO_0008375-6;1	EFO_0001444	measurement
ENSG00000074181	NOTCH3	0	9.25104e-05	EFO_0008375	macula measurement	EFO_0008375-3;2;1	EFO_0001444	measurement
ENSG00000074319	TSG101	0	0.000115679	EFO_0008375	macula measurement	EFO_0008375-3;2;1	EFO_0001444	measurement
ENSG00000074855	ANO8	0	9.71704e-05	EFO_0008375	macula measurement	EFO_0008375-4	EFO_0001444	measurement
ENSG00000075218	GTSE1	0	0.000169503	EFO_0008375	macula measurement	EFO_0008375-3;4	EFO_0001444	measurement
ENSG00000075290	WNT8B	0	0.000289425	EFO_0008375	macula measurement	EFO_0008375-17	EFO_0001444	measurement
ENSG00000076382	SPAG5	0	0.000144474	EFO_0008375	macula measurement	EFO_0008375-6;1	EFO_0001444	measurement
ENSG00000076716	GPC4	0	8.48865e-05	EFO_0008375	macula measurement	EFO_0008375-4	EFO_0001444	measurement
ENSG00000076928	ARHGEF1	0	6.63108e-05	EFO_0008375	macula measurement	EFO_0008375-2;2;8	EFO_0001444	measurement
ENSG00000077150	NFKB2	0	0.000122573	EFO_0008375	macula measurement	EFO_0008375-3;4	EFO_0001444	measurement
ENSG00000077380	DYNC1I2	0	0.000198018	EFO_0008375	macula measurement	EFO_0008375-6;1	EFO_0001444	measurement
ENSG00000078043	PIAS2	0	0.000246452	EFO_0008375	macula measurement	EFO_0008375-3;2;1	EFO_0001444	measurement
ENSG00000078053	AMPH	0	0.000160974	EFO_0008375	macula measurement	EFO_0008375-2;9	EFO_0001444	measurement
ENSG00000078142	PIK3C3	0	0.000149701	EFO_0008375	macula measurement	EFO_0008375-3;2;1	EFO_0001444	measurement
ENSG00000078246	TULP3	0	8.40185e-05	EFO_0008375	macula measurement	EFO_0008375-3;2;1	EFO_0001444	measurement
ENSG00000078269	SYNJ2	0	0.000187058	EFO_0008375	macula measurement	EFO_0008375-2;9	EFO_0001444	measurement
ENSG00000078304	PPP2R5C	0	0.000172244	EFO_0008375	macula measurement	EFO_0008375-6;1	EFO_0001444	measurement
ENSG00000078898	BPIFB2	0	9.79985e-05	EFO_0008375	macula measurement	EFO_0008375-4	EFO_0001444	measurement
ENSG00000078900	TP73	0	7.29023e-05	EFO_0008375	macula measurement	EFO_0008375-3;4	EFO_0001444	measurement
ENSG00000079805	DNM2	0	0.000236561	EFO_0008375	macula measurement	EFO_0008375-2;9	EFO_0001444	measurement
ENSG00000080573	COL5A3	0	0.00019023	EFO_0008375	macula measurement	EFO_0008375-9	EFO_0001444	measurement
ENSG00000080839	RBL1	0	0.000106321	EFO_0008375	macula measurement	EFO_0008375-3;2;1	EFO_0001444	measurement
ENSG00000080986	NDC80	0	0.000220569	EFO_0008375	macula measurement	EFO_0008375-6;1	EFO_0001444	measurement
ENSG00000081051	AFP	0	0.000240434	EFO_0008375	macula measurement	EFO_0008375-4	EFO_0001444	measurement
ENSG00000081052	COL4A4	0.829925	0.00229479	EFO_0008375	macula measurement	EFO_0008375-9	EFO_0001444	measurement
ENSG00000081479	LRP2	0.844851	0.00244635	EFO_0008375	macula measurement	EFO_0008375-2;9	EFO_0001444	measurement
ENSG00000082293	COL19A1	0	0.000172476	EFO_0008375	macula measurement	EFO_0008375-9	EFO_0001444	measurement
ENSG00000082397	EPB41L3	0	7.4639e-05	EFO_0008375	macula measurement	EFO_0008375-3;2;1	EFO_0001444	measurement
ENSG00000082701	GSK3B	0	0.000507733	EFO_0008375	macula measurement	EFO_0008375-3;2;1	EFO_0001444	measurement
ENSG00000082898	XPO1	0	0.000169238	EFO_0008375	macula measurement	EFO_0008375-6;1	EFO_0001444	measurement
ENSG00000083290	ULK2	0	6.1707e-05	EFO_0008375	macula measurement	EFO_0008375-3;2;1	EFO_0001444	measurement
ENSG00000083444	PLOD1	0	0.000208467	EFO_0008375	macula measurement	EFO_0008375-9	EFO_0001444	measurement
ENSG00000083642	PDS5B	0	7.21768e-05	EFO_0008375	macula measurement	EFO_0008375-6;1	EFO_0001444	measurement
ENSG00000083844	ZNF264	0	6.46916e-05	EFO_0008375	macula measurement	EFO_0008375-3;2;1	EFO_0001444	measurement
ENSG00000084234	APLP2	0	0.000114468	EFO_0008375	macula measurement	EFO_0008375-4	EFO_0001444	measurement
ENSG00000084636	COL16A1	0	0.000178684	EFO_0008375	macula measurement	EFO_0008375-9	EFO_0001444	measurement
ENSG00000084674	APOB	0	0.000319809	EFO_0008375	macula measurement	EFO_0008375-4	EFO_0001444	measurement
ENSG00000085733	CTTN	0	0.000284126	EFO_0008375	macula measurement	EFO_0008375-2;9	EFO_0001444	measurement
ENSG00000085741	WNT11	0	0.000309388	EFO_0008375	macula measurement	EFO_0008375-17	EFO_0001444	measurement
ENSG00000085832	EPS15	0	0.000207214	EFO_0008375	macula measurement	EFO_0008375-2;9	EFO_0001444	measurement
ENSG00000085840	ORC1	0	9.94569e-05	EFO_0008375	macula measurement	EFO_0008375-6;1	EFO_0001444	measurement
ENSG00000087074	PPP1R15A	0	9.95881e-05	EFO_0008375	macula measurement	EFO_0008375-3;2;1	EFO_0001444	measurement
ENSG00000087088	BAX	0	5.69661e-05	EFO_0008375	macula measurement	EFO_0008375-3;2;1	EFO_0001444	measurement
ENSG00000087095	NLK	0	6.74263e-05	EFO_0008375	macula measurement	EFO_0008375-3;2;1	EFO_0001444	measurement
ENSG00000087191	PSMC5	0	0.000208896	EFO_0008375	macula measurement	EFO_0008375-3;4	EFO_0001444	measurement
ENSG00000087586	AURKA	0	0.000406693	EFO_0008375	macula measurement	EFO_0008375-6;1	EFO_0001444	measurement
ENSG00000088179	PTPN4	0	0.000127833	EFO_0008375	macula measurement	EFO_0008375-3;2;1	EFO_0001444	measurement
ENSG00000088325	TPX2	0	0.000148801	EFO_0008375	macula measurement	EFO_0008375-6;1	EFO_0001444	measurement
ENSG00000088756	ARHGAP28	0.820715	0.00212755	EFO_0008375	macula measurement	EFO_0008375-2;2;8	EFO_0001444	measurement
ENSG00000088808	PPP1R13B	0	6.35642e-05	EFO_0008375	macula measurement	EFO_0008375-3;2;1	EFO_0001444	measurement
ENSG00000088986	DYNLL1	0	0.000602125	EFO_0008375	macula measurement	EFO_0008375-6;1	EFO_0001444	measurement
ENSG00000089006	SNX5	0	6.16875e-05	EFO_0008375	macula measurement	EFO_0008375-2;9	EFO_0001444	measurement
ENSG00000089199	CHGB	0	0.000126606	EFO_0008375	macula measurement	EFO_0008375-4	EFO_0001444	measurement
ENSG00000089685	BIRC5	0	0.000159525	EFO_0008375	macula measurement	EFO_0008375-6;1	EFO_0001444	measurement
ENSG00000089818	NECAP1	0	0.000169573	EFO_0008375	macula measurement	EFO_0008375-2;9	EFO_0001444	measurement
ENSG00000090273	NUDC	0	0.000135965	EFO_0008375	macula measurement	EFO_0008375-6;1	EFO_0001444	measurement
ENSG00000090530	P3H2	0	0.000159555	EFO_0008375	macula measurement	EFO_0008375-9	EFO_0001444	measurement
ENSG00000091073	DTX2	0	9.2375e-05	EFO_0008375	macula measurement	EFO_0008375-3;2;1	EFO_0001444	measurement
ENSG00000091136	LAMB1	0	0.000193449	EFO_0008375	macula measurement	EFO_0008375-4	EFO_0001444	measurement
ENSG00000091513	TF	0	0.000296312	EFO_0008375	macula measurement	EFO_0008375-4	EFO_0001444	measurement
ENSG00000092010	PSME1	0	0.000146452	EFO_0008375	macula measurement	EFO_0008375-3;4	EFO_0001444	measurement
ENSG00000092200	RPGRIP1	0	0.000110884	EFO_0008375	macula measurement	EFO_0008375-3;2;1	EFO_0001444	measurement
ENSG00000092758	COL9A3	0	0.000196705	EFO_0008375	macula measurement	EFO_0008375-9	EFO_0001444	measurement
ENSG00000093009	CDC45	0	0.000115636	EFO_0008375	macula measurement	EFO_0008375-6;1	EFO_0001444	measurement
ENSG00000094804	CDC6	0	0.000155913	EFO_0008375	macula measurement	EFO_0008375-6;1	EFO_0001444	measurement
ENSG00000095261	PSMD5	0	0.000147678	EFO_0008375	macula measurement	EFO_0008375-3;4	EFO_0001444	measurement
ENSG00000095951	HIVEP1	0	0.000106457	EFO_0008375	macula measurement	EFO_0008375-3;2;1	EFO_0001444	measurement
ENSG00000099331	MYO9B	0	6.81414e-05	EFO_0008375	macula measurement	EFO_0008375-2;2;8	EFO_0001444	measurement
ENSG00000099341	PSMD8	0	0.000150716	EFO_0008375	macula measurement	EFO_0008375-3;4	EFO_0001444	measurement
ENSG00000099937	SERPIND1	0	0.0001081	EFO_0008375	macula measurement	EFO_0008375-4	EFO_0001444	measurement
ENSG00000100083	GGA1	0	7.53986e-05	EFO_0008375	macula measurement	EFO_0008375-2;9	EFO_0001444	measurement
ENSG00000100097	LGALS1	0	0.000129998	EFO_0008375	macula measurement	EFO_0008375-4	EFO_0001444	measurement
ENSG00000100151	PICK1	0	0.000263944	EFO_0008375	macula measurement	EFO_0008375-3;2;1	EFO_0001444	measurement
ENSG00000100162	CENPM	0	9.38235e-05	EFO_0008375	macula measurement	EFO_0008375-6;1	EFO_0001444	measurement
ENSG00000100266	PACSIN2	0	0.000227001	EFO_0008375	macula measurement	EFO_0008375-2;9	EFO_0001444	measurement
ENSG00000100280	AP1B1	0	7.72743e-05	EFO_0008375	macula measurement	EFO_0008375-2;9	EFO_0001444	measurement
ENSG00000100330	MTMR3	0.760311	0.0019665	EFO_0008375	macula measurement	EFO_0008375-3;2;1	EFO_0001444	measurement
ENSG00000100342	APOL1	0	0.000112783	EFO_0008375	macula measurement	EFO_0008375-4	EFO_0001444	measurement
ENSG00000100401	RANGAP1	0	0.000114495	EFO_0008375	macula measurement	EFO_0008375-6;1	EFO_0001444	measurement
ENSG00000100519	PSMC6	0	0.000169891	EFO_0008375	macula measurement	EFO_0008375-3;4	EFO_0001444	measurement
ENSG00000100526	CDKN3	0	6.39019e-05	EFO_0008375	macula measurement	EFO_0008375-6;1	EFO_0001444	measurement
ENSG00000100567	PSMA3	0	0.000226014	EFO_0008375	macula measurement	EFO_0008375-3;4	EFO_0001444	measurement
ENSG00000100629	CEP128	0	0.000291271	EFO_0008375	macula measurement	EFO_0008375-3;2;1	EFO_0001444	measurement
ENSG00000100644	HIF1A	0	0.000242177	EFO_0008375	macula measurement	EFO_0008375-3;4	EFO_0001444	measurement
ENSG00000100764	PSMC1	0	0.000187525	EFO_0008375	macula measurement	EFO_0008375-3;4	EFO_0001444	measurement
ENSG00000100804	PSMB5	0	0.000154067	EFO_0008375	macula measurement	EFO_0008375-3;4	EFO_0001444	measurement
ENSG00000100902	PSMA6	0	0.000175534	EFO_0008375	macula measurement	EFO_0008375-3;4	EFO_0001444	measurement
ENSG00000100906	NFKBIA	0	0.000252187	EFO_0008375	macula measurement	EFO_0008375-3;4	EFO_0001444	measurement
ENSG00000100911	PSME2	0	0.000142056	EFO_0008375	macula measurement	EFO_0008375-3;4	EFO_0001444	measurement
ENSG00000101096	NFATC2	0	0.000114764	EFO_0008375	macula measurement	EFO_0008375-3;2;1	EFO_0001444	measurement
ENSG00000101182	PSMA7	0	0.000174643	EFO_0008375	macula measurement	EFO_0008375-3;4	EFO_0001444	measurement
ENSG00000101200	AVP	0	0.000277431	EFO_0008375	macula measurement	EFO_0008375-2;9	EFO_0001444	measurement
ENSG00000101203	COL20A1	0	0.000172242	EFO_0008375	macula measurement	EFO_0008375-9	EFO_0001444	measurement
ENSG00000101255	TRIB3	0	6.81581e-05	EFO_0008375	macula measurement	EFO_0008375-3;2;1	EFO_0001444	measurement
ENSG00000101367	MAPRE1	0	0.000283961	EFO_0008375	macula measurement	EFO_0008375-6;1	EFO_0001444	measurement
ENSG00000101421	CHMP4B	0	0.000541179	EFO_0008375	macula measurement	EFO_0008375-3;2;1	EFO_0001444	measurement
ENSG00000101439	CST3	0	0.000137695	EFO_0008375	macula measurement	EFO_0008375-4	EFO_0001444	measurement
ENSG00000101843	PSMD10	0	0.000145956	EFO_0008375	macula measurement	EFO_0008375-3;4	EFO_0001444	measurement
ENSG00000101938	CHRDL1	0	0.000106914	EFO_0008375	macula measurement	EFO_0008375-4	EFO_0001444	measurement
ENSG00000101972	STAG2	0	0.000105729	EFO_0008375	macula measurement	EFO_0008375-6;1	EFO_0001444	measurement
ENSG00000102081	FMR1	0	0.000201824	EFO_0008375	macula measurement	EFO_0008375-3;2;1	EFO_0001444	measurement
ENSG00000102245	CD40LG	0	7.52898e-05	EFO_0008375	macula measurement	EFO_0008375-3;4	EFO_0001444	measurement
ENSG00000102265	TIMP1	0	0.000171694	EFO_0008375	macula measurement	EFO_0008375-4	EFO_0001444	measurement
ENSG00000102312	PORCN	0	0.000121706	EFO_0008375	macula measurement	EFO_0008375-17	EFO_0001444	measurement
ENSG00000102384	CENPI	0	7.94301e-05	EFO_0008375	macula measurement	EFO_0008375-6;1	EFO_0001444	measurement
ENSG00000102524	TNFSF13B	0	0.000101096	EFO_0008375	macula measurement	EFO_0008375-3;4	EFO_0001444	measurement
ENSG00000102580	DNAJC3	0	0.000163431	EFO_0008375	macula measurement	EFO_0008375-4	EFO_0001444	measurement
ENSG00000102606	ARHGEF7	0	0.000116074	EFO_0008375	macula measurement	EFO_0008375-2;2;8	EFO_0001444	measurement
ENSG00000102854	MSLN	0	0.000125336	EFO_0008375	macula measurement	EFO_0008375-4	EFO_0001444	measurement
ENSG00000102901	CENPT	0	8.51834e-05	EFO_0008375	macula measurement	EFO_0008375-6;1	EFO_0001444	measurement
ENSG00000102981	PARD6A	0	8.33457e-05	EFO_0008375	macula measurement	EFO_0008375-3;2;1	EFO_0001444	measurement
ENSG00000103035	PSMD7	0	0.000162982	EFO_0008375	macula measurement	EFO_0008375-3;4	EFO_0001444	measurement
ENSG00000103126	AXIN1	0	0.00019405	EFO_0008375	macula measurement	EFO_0008375-3;4	EFO_0001444	measurement
ENSG00000103197	TSC2	0	6.77465e-05	EFO_0008375	macula measurement	EFO_0008375-3;2;1	EFO_0001444	measurement
ENSG00000103365	GGA2	0	5.87808e-05	EFO_0008375	macula measurement	EFO_0008375-2;9	EFO_0001444	measurement
ENSG00000103479	RBL2	0	0.000102956	EFO_0008375	macula measurement	EFO_0008375-3;2;1	EFO_0001444	measurement
ENSG00000104067	TJP1	0	0.000115456	EFO_0008375	macula measurement	EFO_0008375-3;2;1	EFO_0001444	measurement
ENSG00000104112	SCG3	0	9.99085e-05	EFO_0008375	macula measurement	EFO_0008375-4	EFO_0001444	measurement
ENSG00000104140	RHOV	0	0.000382207	EFO_0008375	macula measurement	EFO_0008375-2;2;8	EFO_0001444	measurement
ENSG00000104147	OIP5	0	0.000196099	EFO_0008375	macula measurement	EFO_0008375-6;1	EFO_0001444	measurement
ENSG00000104164	BLOC1S6	0	5.82306e-05	EFO_0008375	macula measurement	EFO_0008375-2;9	EFO_0001444	measurement
ENSG00000104290	FZD3	0	0.000184659	EFO_0008375	macula measurement	EFO_0008375-17	EFO_0001444	measurement
ENSG00000104332	SFRP1	0	0.000198975	EFO_0008375	macula measurement	EFO_0008375-17	EFO_0001444	measurement
ENSG00000104695	PPP2CB	0	0.000286002	EFO_0008375	macula measurement	EFO_0008375-6;1	EFO_0001444	measurement
ENSG00000104805	NUCB1	0	0.00011456	EFO_0008375	macula measurement	EFO_0008375-4	EFO_0001444	measurement
ENSG00000104812	GYS1	0	8.0162e-05	EFO_0008375	macula measurement	EFO_0008375-3;2;1	EFO_0001444	measurement
ENSG00000104825	NFKBIB	0	8.77531e-05	EFO_0008375	macula measurement	EFO_0008375-3;4	EFO_0001444	measurement
ENSG00000104856	RELB	0	8.5588e-05	EFO_0008375	macula measurement	EFO_0008375-3;4	EFO_0001444	measurement
ENSG00000105048	TNNT1	0	5.93036e-05	EFO_0008375	macula measurement	EFO_0008375-3;2;1	EFO_0001444	measurement
ENSG00000105173	CCNE1	0	9.09446e-05	EFO_0008375	macula measurement	EFO_0008375-3;4	EFO_0001444	measurement
ENSG00000105204	DYRK1B	0.603282	0.00182377	EFO_0008375	macula measurement	EFO_0008375-3;2;1	EFO_0001444	measurement
ENSG00000105357	MYH14	0	5.68718e-05	EFO_0008375	macula measurement	EFO_0008375-3;2;1	EFO_0001444	measurement
ENSG00000105568	PPP2R1A	0	0.000427306	EFO_0008375	macula measurement	EFO_0008375-3;2;1	EFO_0001444	measurement
ENSG00000105700	KXD1	0	0.000106699	EFO_0008375	macula measurement	EFO_0008375-3;2;1	EFO_0001444	measurement
ENSG00000105723	GSK3A	0	0.000133157	EFO_0008375	macula measurement	EFO_0008375-3;2;1	EFO_0001444	measurement
ENSG00000105738	SIPA1L3	0	6.01133e-05	EFO_0008375	macula measurement	EFO_0008375-3;2;1	EFO_0001444	measurement
ENSG00000105810	CDK6	0	0.000173271	EFO_0008375	macula measurement	EFO_0008375-3;2;1	EFO_0001444	measurement
ENSG00000105894	PTN	0	5.77752e-05	EFO_0008375	macula measurement	EFO_0008375-3;2;1	EFO_0001444	measurement
ENSG00000105989	WNT2	0	0.000289586	EFO_0008375	macula measurement	EFO_0008375-17	EFO_0001444	measurement
ENSG00000105991	HOXA1	0	0.000250675	EFO_0008375	macula measurement	EFO_0008375-3;2;1	EFO_0001444	measurement
ENSG00000106299	WASL	0	0.000232371	EFO_0008375	macula measurement	EFO_0008375-2;9	EFO_0001444	measurement
ENSG00000106305	AIMP2	0	5.77033e-05	EFO_0008375	macula measurement	EFO_0008375-3;2;1	EFO_0001444	measurement
ENSG00000106367	AP1S1	0	0.000128632	EFO_0008375	macula measurement	EFO_0008375-2;9	EFO_0001444	measurement
ENSG00000106397	PLOD3	0	0.000175933	EFO_0008375	macula measurement	EFO_0008375-9	EFO_0001444	measurement
ENSG00000106415	GLCCI1	0.751793	0.00194923	EFO_0008375	macula measurement	EFO_0008375-3;2;1	EFO_0001444	measurement
ENSG00000106483	SFRP4	0	0.000146426	EFO_0008375	macula measurement	EFO_0008375-17	EFO_0001444	measurement
ENSG00000106511	MEOX2	0	0.000174317	EFO_0008375	macula measurement	EFO_0008375-3;2;1	EFO_0001444	measurement
ENSG00000106536	POU6F2	0	0.000114011	EFO_0008375	macula measurement	EFO_0008375-3;2;1	EFO_0001444	measurement
ENSG00000106571	GLI3	0	0.000177589	EFO_0008375	macula measurement	EFO_0008375-3;4	EFO_0001444	measurement
ENSG00000106588	PSMA2	0	0.000163024	EFO_0008375	macula measurement	EFO_0008375-3;4	EFO_0001444	measurement
ENSG00000106615	RHEB	0	0.00011071	EFO_0008375	macula measurement	EFO_0008375-3;2;1	EFO_0001444	measurement
ENSG00000106976	DNM1	0	0.000204152	EFO_0008375	macula measurement	EFO_0008375-2;9	EFO_0001444	measurement
ENSG00000107175	CREB3	0	0.000108371	EFO_0008375	macula measurement	EFO_0008375-3;2;1	EFO_0001444	measurement
ENSG00000107295	SH3GL2	0	0.000223739	EFO_0008375	macula measurement	EFO_0008375-2;9	EFO_0001444	measurement
ENSG00000107404	DVL1	0	0.000255624	EFO_0008375	macula measurement	EFO_0008375-3;4	EFO_0001444	measurement
ENSG00000107796	ACTA2	0	9.18702e-05	EFO_0008375	macula measurement	EFO_0008375-3;2;1	EFO_0001444	measurement
ENSG00000107816	LZTS2	0	0.000312489	EFO_0008375	macula measurement	EFO_0008375-3;2;1	EFO_0001444	measurement
ENSG00000107854	TNKS2	0	6.72443e-05	EFO_0008375	macula measurement	EFO_0008375-3;4	EFO_0001444	measurement
ENSG00000107863	ARHGAP21	0	8.3138e-05	EFO_0008375	macula measurement	EFO_0008375-2;2;8	EFO_0001444	measurement
ENSG00000107882	SUFU	0	0.000182524	EFO_0008375	macula measurement	EFO_0008375-3;4	EFO_0001444	measurement
ENSG00000107984	DKK1	0	0.000223632	EFO_0008375	macula measurement	EFO_0008375-17	EFO_0001444	measurement
ENSG00000108055	SMC3	0	0.000179049	EFO_0008375	macula measurement	EFO_0008375-6;1	EFO_0001444	measurement
ENSG00000108344	PSMD3	0	0.000158243	EFO_0008375	macula measurement	EFO_0008375-3;4	EFO_0001444	measurement
ENSG00000108379	WNT3	0	0.000273921	EFO_0008375	macula measurement	EFO_0008375-17	EFO_0001444	measurement
ENSG00000108389	MTMR4	0	9.70646e-05	EFO_0008375	macula measurement	EFO_0008375-3;2;1	EFO_0001444	measurement
ENSG00000108443	RPS6KB1	0	0.000125959	EFO_0008375	macula measurement	EFO_0008375-3;2;1	EFO_0001444	measurement
ENSG00000108671	PSMD11	0	0.000184902	EFO_0008375	macula measurement	EFO_0008375-3;4	EFO_0001444	measurement
ENSG00000108774	RAB5C	0	0.000286399	EFO_0008375	macula measurement	EFO_0008375-2;9	EFO_0001444	measurement
ENSG00000108821	COL1A1	0	0.00024475	EFO_0008375	macula measurement	EFO_0008375-9	EFO_0001444	measurement
ENSG00000108950	FAM20A	0	0.000133013	EFO_0008375	macula measurement	EFO_0008375-4	EFO_0001444	measurement
ENSG00000108953	YWHAE	0	0.000451454	EFO_0008375	macula measurement	EFO_0008375-3;2;1	EFO_0001444	measurement
ENSG00000109103	UNC119	0	8.07211e-05	EFO_0008375	macula measurement	EFO_0008375-3;2;1	EFO_0001444	measurement
ENSG00000109189	USP46	0	7.03673e-05	EFO_0008375	macula measurement	EFO_0008375-3;2;1	EFO_0001444	measurement
ENSG00000109501	WFS1	0	0.00010882	EFO_0008375	macula measurement	EFO_0008375-4	EFO_0001444	measurement
ENSG00000109805	NCAPG	0	0.000117334	EFO_0008375	macula measurement	EFO_0008375-6;1	EFO_0001444	measurement
ENSG00000110092	CCND1	0	0.000286536	EFO_0008375	macula measurement	EFO_0008375-3;2;1	EFO_0001444	measurement
ENSG00000110200	ANAPC15	0	8.33057e-05	EFO_0008375	macula measurement	EFO_0008375-3;4	EFO_0001444	measurement
ENSG00000110237	ARHGEF17	0	5.71931e-05	EFO_0008375	macula measurement	EFO_0008375-2;2;8	EFO_0001444	measurement
ENSG00000110243	APOA5	0	0.000133593	EFO_0008375	macula measurement	EFO_0008375-4	EFO_0001444	measurement
ENSG00000110244	APOA4	0	6.27342e-05	EFO_0008375	macula measurement	EFO_0008375-4	EFO_0001444	measurement
ENSG00000110245	APOC3	0	6.4915e-05	EFO_0008375	macula measurement	EFO_0008375-4	EFO_0001444	measurement
ENSG00000110318	CEP126	0	8.43853e-05	EFO_0008375	macula measurement	EFO_0008375-3;2;1	EFO_0001444	measurement
ENSG00000110330	BIRC2	0	0.000140762	EFO_0008375	macula measurement	EFO_0008375-3;4	EFO_0001444	measurement
ENSG00000110492	MDK	0	6.58982e-05	EFO_0008375	macula measurement	EFO_0008375-3;2;1	EFO_0001444	measurement
ENSG00000110801	PSMD9	0	0.000165239	EFO_0008375	macula measurement	EFO_0008375-3;4	EFO_0001444	measurement
ENSG00000110811	P3H3	0	0.000165588	EFO_0008375	macula measurement	EFO_0008375-9	EFO_0001444	measurement
ENSG00000111087	GLI1	0	0.000194731	EFO_0008375	macula measurement	EFO_0008375-3;4	EFO_0001444	measurement
ENSG00000111186	WNT5B	0	0.000288262	EFO_0008375	macula measurement	EFO_0008375-17	EFO_0001444	measurement
ENSG00000111206	FOXM1	0	0.000108792	EFO_0008375	macula measurement	EFO_0008375-6;1	EFO_0001444	measurement
ENSG00000111229	ARPC3	0	0.000252794	EFO_0008375	macula measurement	EFO_0008375-2;9	EFO_0001444	measurement
ENSG00000111276	CDKN1B	0	0.000216757	EFO_0008375	macula measurement	EFO_0008375-3;4	EFO_0001444	measurement
ENSG00000111321	LTBR	0	6.41359e-05	EFO_0008375	macula measurement	EFO_0008375-3;4	EFO_0001444	measurement
ENSG00000111432	FZD10	0	0.000155713	EFO_0008375	macula measurement	EFO_0008375-17	EFO_0001444	measurement
ENSG00000111540	RAB5B	0	0.000190719	EFO_0008375	macula measurement	EFO_0008375-2;9	EFO_0001444	measurement
ENSG00000111665	CDCA3	0	6.97134e-05	EFO_0008375	macula measurement	EFO_0008375-6;1	EFO_0001444	measurement
ENSG00000111676	ATN1	0	0.000131571	EFO_0008375	macula measurement	EFO_0008375-3;2;1	EFO_0001444	measurement
ENSG00000111799	COL12A1	0	0.000175092	EFO_0008375	macula measurement	EFO_0008375-9	EFO_0001444	measurement
ENSG00000112029	FBXO5	0	7.10516e-05	EFO_0008375	macula measurement	EFO_0008375-3;4	EFO_0001444	measurement
ENSG00000112182	BACH2	0	8.31997e-05	EFO_0008375	macula measurement	EFO_0008375-3;2;1	EFO_0001444	measurement
ENSG00000112280	COL9A1	0	0.000197248	EFO_0008375	macula measurement	EFO_0008375-9	EFO_0001444	measurement
ENSG00000112312	GMNN	0	0.000100196	EFO_0008375	macula measurement	EFO_0008375-3;4	EFO_0001444	measurement
ENSG00000112511	PHF1	0	0.000344487	EFO_0008375	macula measurement	EFO_0008375-3;2;1	EFO_0001444	measurement
ENSG00000112576	CCND3	0	9.52285e-05	EFO_0008375	macula measurement	EFO_0008375-3;2;1	EFO_0001444	measurement
ENSG00000112640	PPP2R5D	0	0.000202768	EFO_0008375	macula measurement	EFO_0008375-6;1	EFO_0001444	measurement
ENSG00000112742	TTK	0.811104	0.00218291	EFO_0008375	macula measurement	EFO_0008375-6;1	EFO_0001444	measurement
ENSG00000112851	ERBIN	0	0.000116414	EFO_0008375	macula measurement	EFO_0008375-3;2;1	EFO_0001444	measurement
ENSG00000113319	RASGRF2	0	5.95856e-05	EFO_0008375	macula measurement	EFO_0008375-2;2;8	EFO_0001444	measurement
ENSG00000113575	PPP2CA	0	0.000369068	EFO_0008375	macula measurement	EFO_0008375-3;2;1	EFO_0001444	measurement
ENSG00000113580	NR3C1	0	0.00019247	EFO_0008375	macula measurement	EFO_0008375-3;2;1	EFO_0001444	measurement
ENSG00000113712	CSNK1A1	0	0.000192056	EFO_0008375	macula measurement	EFO_0008375-3;4	EFO_0001444	measurement
ENSG00000113739	STC2	0	0.000104658	EFO_0008375	macula measurement	EFO_0008375-4	EFO_0001444	measurement
ENSG00000113810	SMC4	0	9.84509e-05	EFO_0008375	macula measurement	EFO_0008375-6;1	EFO_0001444	measurement
ENSG00000114019	AMOTL2	0	7.12099e-05	EFO_0008375	macula measurement	EFO_0008375-3;2;1	EFO_0001444	measurement
ENSG00000114115	RBP1	0	6.14033e-05	EFO_0008375	macula measurement	EFO_0008375-3;2;1	EFO_0001444	measurement
ENSG00000114251	WNT5A	0	0.000476307	EFO_0008375	macula measurement	EFO_0008375-2;9	EFO_0001444	measurement
ENSG00000114270	COL7A1	0	0.000226183	EFO_0008375	macula measurement	EFO_0008375-9	EFO_0001444	measurement
ENSG00000114354	TFG	0	0.000120341	EFO_0008375	macula measurement	EFO_0008375-3;2;1	EFO_0001444	measurement
ENSG00000114573	ATP6V1A	0	8.22511e-05	EFO_0008375	macula measurement	EFO_0008375-3;2;1	EFO_0001444	measurement
ENSG00000115091	ACTR3	0	0.000226676	EFO_0008375	macula measurement	EFO_0008375-2;9	EFO_0001444	measurement
ENSG00000115145	STAM2	0	0.000199062	EFO_0008375	macula measurement	EFO_0008375-2;9	EFO_0001444	measurement
ENSG00000115163	CENPA	0	0.000159829	EFO_0008375	macula measurement	EFO_0008375-6;1	EFO_0001444	measurement
ENSG00000115233	PSMD14	0	0.000174047	EFO_0008375	macula measurement	EFO_0008375-3;4	EFO_0001444	measurement
ENSG00000115274	INO80B	0	8.37356e-05	EFO_0008375	macula measurement	EFO_0008375-3;2;1	EFO_0001444	measurement
ENSG00000115353	TACR1	0	0.000226659	EFO_0008375	macula measurement	EFO_0008375-2;9	EFO_0001444	measurement
ENSG00000115363	EVA1A	0	0.000100976	EFO_0008375	macula measurement	EFO_0008375-4	EFO_0001444	measurement
ENSG00000115461	IGFBP5	0	0.000161573	EFO_0008375	macula measurement	EFO_0008375-4	EFO_0001444	measurement
ENSG00000115596	WNT6	0	0.000259593	EFO_0008375	macula measurement	EFO_0008375-17	EFO_0001444	measurement
ENSG00000115641	FHL2	0	0.000119886	EFO_0008375	macula measurement	EFO_0008375-3;2;1	EFO_0001444	measurement
ENSG00000115718	PROC	0	0.000130263	EFO_0008375	macula measurement	EFO_0008375-4	EFO_0001444	measurement
ENSG00000115947	ORC4	0	0.000140568	EFO_0008375	macula measurement	EFO_0008375-6;1	EFO_0001444	measurement
ENSG00000115977	AAK1	0	0.000162727	EFO_0008375	macula measurement	EFO_0008375-2;9	EFO_0001444	measurement
ENSG00000116016	EPAS1	0	9.12678e-05	EFO_0008375	macula measurement	EFO_0008375-3;4	EFO_0001444	measurement
ENSG00000116213	WRAP73	0	5.99414e-05	EFO_0008375	macula measurement	EFO_0008375-3;2;1	EFO_0001444	measurement
ENSG00000116260	QSOX1	0	0.000190045	EFO_0008375	macula measurement	EFO_0008375-4	EFO_0001444	measurement
ENSG00000116574	RHOU	0	0.000391479	EFO_0008375	macula measurement	EFO_0008375-2;2;8	EFO_0001444	measurement
ENSG00000116584	ARHGEF2	0	9.04238e-05	EFO_0008375	macula measurement	EFO_0008375-2;2;8	EFO_0001444	measurement
ENSG00000116675	DNAJC6	0	0.000176642	EFO_0008375	macula measurement	EFO_0008375-2;9	EFO_0001444	measurement
ENSG00000116729	WLS	0	0.000133697	EFO_0008375	macula measurement	EFO_0008375-17	EFO_0001444	measurement
ENSG00000116750	UCHL5	0	6.28221e-05	EFO_0008375	macula measurement	EFO_0008375-3;4	EFO_0001444	measurement
ENSG00000117153	KLHL12	0	8.05328e-05	EFO_0008375	macula measurement	EFO_0008375-3;4	EFO_0001444	measurement
ENSG00000117155	SSX2IP	0	0.000239162	EFO_0008375	macula measurement	EFO_0008375-3;2;1	EFO_0001444	measurement
ENSG00000117385	P3H1	0	0.000171947	EFO_0008375	macula measurement	EFO_0008375-9	EFO_0001444	measurement
ENSG00000117425	PTCH2	0	0.000115891	EFO_0008375	macula measurement	EFO_0008375-3;4	EFO_0001444	measurement
ENSG00000117500	TMED5	0	0.000122869	EFO_0008375	macula measurement	EFO_0008375-17	EFO_0001444	measurement
ENSG00000117533	VAMP4	0	0.00020029	EFO_0008375	macula measurement	EFO_0008375-2;9	EFO_0001444	measurement
ENSG00000117601	SERPINC1	0	0.000130647	EFO_0008375	macula measurement	EFO_0008375-4	EFO_0001444	measurement
ENSG00000117650	NEK2	0	0.000158033	EFO_0008375	macula measurement	EFO_0008375-6;1	EFO_0001444	measurement
ENSG00000117676	RPS6KA1	0	9.2053e-05	EFO_0008375	macula measurement	EFO_0008375-3;2;1	EFO_0001444	measurement
ENSG00000117697	NSL1	0	6.50098e-05	EFO_0008375	macula measurement	EFO_0008375-6;1	EFO_0001444	measurement
ENSG00000117724	CENPF	0	0.00018728	EFO_0008375	macula measurement	EFO_0008375-6;1	EFO_0001444	measurement
ENSG00000118007	STAG1	0	0.000105838	EFO_0008375	macula measurement	EFO_0008375-6;1	EFO_0001444	measurement
ENSG00000118137	APOA1	0	0.000223938	EFO_0008375	macula measurement	EFO_0008375-4	EFO_0001444	measurement
ENSG00000118193	KIF14	0	0.000118941	EFO_0008375	macula measurement	EFO_0008375-6;1	EFO_0001444	measurement
ENSG00000118260	CREB1	0	0.00017362	EFO_0008375	macula measurement	EFO_0008375-3;2;1	EFO_0001444	measurement
ENSG00000118473	SGIP1	0	0.00014895	EFO_0008375	macula measurement	EFO_0008375-2;9	EFO_0001444	measurement
ENSG00000118515	SGK1	0	7.57357e-05	EFO_0008375	macula measurement	EFO_0008375-3;2;1	EFO_0001444	measurement
ENSG00000118689	FOXO3	0.71182	0.00193462	EFO_0008375	macula measurement	EFO_0008375-3;2;1	EFO_0001444	measurement
ENSG00000118785	SPP1	0	0.000153939	EFO_0008375	macula measurement	EFO_0008375-4	EFO_0001444	measurement
ENSG00000118971	CCND2	0	8.45052e-05	EFO_0008375	macula measurement	EFO_0008375-3;2;1	EFO_0001444	measurement
ENSG00000118972	FGF23	0	0.00016748	EFO_0008375	macula measurement	EFO_0008375-4	EFO_0001444	measurement
ENSG00000119139	TJP2	0.662568	0.00175265	EFO_0008375	macula measurement	EFO_0008375-3;2;1	EFO_0001444	measurement
ENSG00000119314	PTBP3	0	0.000208632	EFO_0008375	macula measurement	EFO_0008375-3;2;1	EFO_0001444	measurement
ENSG00000119318	RAD23B	0	7.63227e-05	EFO_0008375	macula measurement	EFO_0008375-3;2;1	EFO_0001444	measurement
ENSG00000119326	CTNNAL1	0	7.34955e-05	EFO_0008375	macula measurement	EFO_0008375-2;2;8	EFO_0001444	measurement
ENSG00000119729	RHOQ	0	0.000405618	EFO_0008375	macula measurement	EFO_0008375-2;2;8	EFO_0001444	measurement
ENSG00000120051	CFAP58	0	0.000187159	EFO_0008375	macula measurement	EFO_0008375-3;2;1	EFO_0001444	measurement
ENSG00000120057	SFRP5	0	0.00017103	EFO_0008375	macula measurement	EFO_0008375-17	EFO_0001444	measurement
ENSG00000120063	GNA13	0	0.000102099	EFO_0008375	macula measurement	EFO_0008375-2;2;8	EFO_0001444	measurement
ENSG00000120071	KANSL1	0.855295	0.00223621	EFO_0008375	macula measurement	EFO_0008375-3;2;1	EFO_0001444	measurement
ENSG00000120334	CENPL	0	7.88855e-05	EFO_0008375	macula measurement	EFO_0008375-6;1	EFO_0001444	measurement
ENSG00000120526	NUDCD1	0	7.00995e-05	EFO_0008375	macula measurement	EFO_0008375-3;2;1	EFO_0001444	measurement
ENSG00000120659	TNFSF11	0	8.36333e-05	EFO_0008375	macula measurement	EFO_0008375-3;4	EFO_0001444	measurement
ENSG00000121058	COIL	0	7.03791e-05	EFO_0008375	macula measurement	EFO_0008375-3;2;1	EFO_0001444	measurement
ENSG00000121152	NCAPH	0	7.72537e-05	EFO_0008375	macula measurement	EFO_0008375-6;1	EFO_0001444	measurement
ENSG00000121892	PDS5A	0	9.77646e-05	EFO_0008375	macula measurement	EFO_0008375-6;1	EFO_0001444	measurement
ENSG00000122126	OCRL	0	0.000331764	EFO_0008375	macula measurement	EFO_0008375-2;9	EFO_0001444	measurement
ENSG00000122705	CLTA	0	0.000224653	EFO_0008375	macula measurement	EFO_0008375-2;9	EFO_0001444	measurement
ENSG00000122884	P4HA1	0	0.00018143	EFO_0008375	macula measurement	EFO_0008375-9	EFO_0001444	measurement
ENSG00000122952	ZWINT	0	0.000175294	EFO_0008375	macula measurement	EFO_0008375-6;1	EFO_0001444	measurement
ENSG00000122958	VPS26A	0	9.5725e-05	EFO_0008375	macula measurement	EFO_0008375-3;2;1	EFO_0001444	measurement
ENSG00000123080	CDKN2C	0	6.95248e-05	EFO_0008375	macula measurement	EFO_0008375-3;2;1	EFO_0001444	measurement
ENSG00000123154	WDR83	0	8.58065e-05	EFO_0008375	macula measurement	EFO_0008375-3;2;1	EFO_0001444	measurement
ENSG00000123219	CENPK	0	8.07049e-05	EFO_0008375	macula measurement	EFO_0008375-6;1	EFO_0001444	measurement
ENSG00000123358	NR4A1	0	7.48882e-05	EFO_0008375	macula measurement	EFO_0008375-3;2;1	EFO_0001444	measurement
ENSG00000123374	CDK2	0	0.00044175	EFO_0008375	macula measurement	EFO_0008375-3;2;1	EFO_0001444	measurement
ENSG00000123395	ATG101	0	6.31613e-05	EFO_0008375	macula measurement	EFO_0008375-3;2;1	EFO_0001444	measurement
ENSG00000123473	STIL	0	0.000146826	EFO_0008375	macula measurement	EFO_0008375-6;1	EFO_0001444	measurement
ENSG00000123485	HJURP	0	9.58074e-05	EFO_0008375	macula measurement	EFO_0008375-6;1	EFO_0001444	measurement
ENSG00000123500	COL10A1	0	0.000186312	EFO_0008375	macula measurement	EFO_0008375-9	EFO_0001444	measurement
ENSG00000123810	B9D2	0	0.000209233	EFO_0008375	macula measurement	EFO_0008375-6;1	EFO_0001444	measurement
ENSG00000123975	CKS2	0	5.81406e-05	EFO_0008375	macula measurement	EFO_0008375-6;1	EFO_0001444	measurement
ENSG00000124333	VAMP7	0	0.000191631	EFO_0008375	macula measurement	EFO_0008375-2;9	EFO_0001444	measurement
ENSG00000124507	PACSIN1	0	0.000234498	EFO_0008375	macula measurement	EFO_0008375-2;9	EFO_0001444	measurement
ENSG00000124749	COL21A1	0	0.000174011	EFO_0008375	macula measurement	EFO_0008375-9	EFO_0001444	measurement
ENSG00000124762	CDKN1A	0	0.000290802	EFO_0008375	macula measurement	EFO_0008375-3;2;1	EFO_0001444	measurement
ENSG00000124788	ATXN1	0	0.000263875	EFO_0008375	macula measurement	EFO_0008375-3;2;1	EFO_0001444	measurement
ENSG00000125084	WNT1	0	0.000370774	EFO_0008375	macula measurement	EFO_0008375-17	EFO_0001444	measurement
ENSG00000125363	AMELX	0	0.000385208	EFO_0008375	macula measurement	EFO_0008375-4	EFO_0001444	measurement
ENSG00000125378	BMP4	0	0.000250846	EFO_0008375	macula measurement	EFO_0008375-4	EFO_0001444	measurement
ENSG00000125733	TRIP10	0	0.000199089	EFO_0008375	macula measurement	EFO_0008375-2;9	EFO_0001444	measurement
ENSG00000125818	PSMF1	0	0.000144823	EFO_0008375	macula measurement	EFO_0008375-3;4	EFO_0001444	measurement
ENSG00000126016	AMOT	0	0.000156601	EFO_0008375	macula measurement	EFO_0008375-3;2;1	EFO_0001444	measurement
ENSG00000126067	PSMB2	0	0.000155924	EFO_0008375	macula measurement	EFO_0008375-3;4	EFO_0001444	measurement
ENSG00000126777	KTN1	0	0.000137819	EFO_0008375	macula measurement	EFO_0008375-4	EFO_0001444	measurement
ENSG00000126785	RHOJ	0	0.000392773	EFO_0008375	macula measurement	EFO_0008375-2;2;8	EFO_0001444	measurement
ENSG00000126787	DLGAP5	0	9.82585e-05	EFO_0008375	macula measurement	EFO_0008375-6;1	EFO_0001444	measurement
ENSG00000126858	RHOT1	0	0.000398192	EFO_0008375	macula measurement	EFO_0008375-2;2;8	EFO_0001444	measurement
ENSG00000126895	AVPR2	0	0.000194346	EFO_0008375	macula measurement	EFO_0008375-2;9	EFO_0001444	measurement
ENSG00000127445	PIN1	0	0.000199552	EFO_0008375	macula measurement	EFO_0008375-3;2;1	EFO_0001444	measurement
ENSG00000127527	EPS15L1	0	0.000168417	EFO_0008375	macula measurement	EFO_0008375-2;9	EFO_0001444	measurement
ENSG00000127922	SEM1	0	0.000160529	EFO_0008375	macula measurement	EFO_0008375-3;4	EFO_0001444	measurement
ENSG00000127946	HIP1	0	0.000166777	EFO_0008375	macula measurement	EFO_0008375-2;9	EFO_0001444	measurement
ENSG00000127993	RBM48	0	7.17116e-05	EFO_0008375	macula measurement	EFO_0008375-3;2;1	EFO_0001444	measurement
ENSG00000128245	YWHAH	0	0.00110198	EFO_0008375	macula measurement	EFO_0008375-3;2;1	EFO_0001444	measurement
ENSG00000128340	RAC2	0	0.000568621	EFO_0008375	macula measurement	EFO_0008375-2;2;8	EFO_0001444	measurement
ENSG00000128564	VGF	0	9.89283e-05	EFO_0008375	macula measurement	EFO_0008375-4	EFO_0001444	measurement
ENSG00000128585	MKLN1	0	6.95211e-05	EFO_0008375	macula measurement	EFO_0008375-3;2;1	EFO_0001444	measurement
ENSG00000128595	CALU	0	0.000130028	EFO_0008375	macula measurement	EFO_0008375-4	EFO_0001444	measurement
ENSG00000128805	ARHGAP22	0.873046	0.00226513	EFO_0008375	macula measurement	EFO_0008375-2;2;8	EFO_0001444	measurement
ENSG00000128849	CGNL1	0.733679	0.00188711	EFO_0008375	macula measurement	EFO_0008375-3;2;1	EFO_0001444	measurement
ENSG00000129084	PSMA1	0	0.000273439	EFO_0008375	macula measurement	EFO_0008375-3;4	EFO_0001444	measurement
ENSG00000129245	FXR2	0	8.3927e-05	EFO_0008375	macula measurement	EFO_0008375-3;2;1	EFO_0001444	measurement
ENSG00000129354	AP1M2	0	6.07388e-05	EFO_0008375	macula measurement	EFO_0008375-2;9	EFO_0001444	measurement
ENSG00000129355	CDKN2D	0	7.94683e-05	EFO_0008375	macula measurement	EFO_0008375-3;2;1	EFO_0001444	measurement
ENSG00000129521	EGLN3	0	0.000296243	EFO_0008375	macula measurement	EFO_0008375-3;4	EFO_0001444	measurement
ENSG00000129534	MIS18BP1	0	6.99406e-05	EFO_0008375	macula measurement	EFO_0008375-6;1	EFO_0001444	measurement
ENSG00000129675	ARHGEF6	0	9.61616e-05	EFO_0008375	macula measurement	EFO_0008375-2;2;8	EFO_0001444	measurement
ENSG00000129757	CDKN1C	0	6.95829e-05	EFO_0008375	macula measurement	EFO_0008375-3;2;1	EFO_0001444	measurement
ENSG00000129810	SGO1	0	9.6157e-05	EFO_0008375	macula measurement	EFO_0008375-6;1	EFO_0001444	measurement
ENSG00000130066	SAT1	0	5.92254e-05	EFO_0008375	macula measurement	EFO_0008375-3;2;1	EFO_0001444	measurement
ENSG00000130164	LDLR	0	0.00018605	EFO_0008375	macula measurement	EFO_0008375-2;9	EFO_0001444	measurement
ENSG00000130175	PRKCSH	0	0.000130711	EFO_0008375	macula measurement	EFO_0008375-4	EFO_0001444	measurement
ENSG00000130203	APOE	0	0.000225289	EFO_0008375	macula measurement	EFO_0008375-4	EFO_0001444	measurement
ENSG00000130208	APOC1	0	5.90612e-05	EFO_0008375	macula measurement	EFO_0008375-4	EFO_0001444	measurement
ENSG00000130287	NCAN	0	5.76467e-05	EFO_0008375	macula measurement	EFO_0008375-4	EFO_0001444	measurement
ENSG00000130309	COLGALT1	0	0.000158602	EFO_0008375	macula measurement	EFO_0008375-9	EFO_0001444	measurement
ENSG00000130340	SNX9	0	0.000186764	EFO_0008375	macula measurement	EFO_0008375-2;9	EFO_0001444	measurement
ENSG00000130385	BMP15	0	0.000103544	EFO_0008375	macula measurement	EFO_0008375-4	EFO_0001444	measurement
ENSG00000130475	FCHO1	0	0.000134975	EFO_0008375	macula measurement	EFO_0008375-2;9	EFO_0001444	measurement
ENSG00000130528	HRC	0	0.000100514	EFO_0008375	macula measurement	EFO_0008375-4	EFO_0001444	measurement
ENSG00000130635	COL5A1	0	0.000221189	EFO_0008375	macula measurement	EFO_0008375-9	EFO_0001444	measurement
ENSG00000130706	ADRM1	0	5.96073e-05	EFO_0008375	macula measurement	EFO_0008375-3;4	EFO_0001444	measurement
ENSG00000130724	CHMP2A	0	0.000126235	EFO_0008375	macula measurement	EFO_0008375-3;2;1	EFO_0001444	measurement
ENSG00000130779	CLIP1	0	7.80907e-05	EFO_0008375	macula measurement	EFO_0008375-6;1	EFO_0001444	measurement
ENSG00000130787	HIP1R	0	0.000187042	EFO_0008375	macula measurement	EFO_0008375-2;9	EFO_0001444	measurement
ENSG00000130844	ZNF331	0	6.68518e-05	EFO_0008375	macula measurement	EFO_0008375-3;2;1	EFO_0001444	measurement
ENSG00000131023	LATS1	0	9.2289e-05	EFO_0008375	macula measurement	EFO_0008375-3;2;1	EFO_0001444	measurement
ENSG00000131095	GFAP	0	9.51156e-05	EFO_0008375	macula measurement	EFO_0008375-3;2;1	EFO_0001444	measurement
ENSG00000131153	GINS2	0	6.6755e-05	EFO_0008375	macula measurement	EFO_0008375-6;1	EFO_0001444	measurement
ENSG00000131187	F12	0	7.16524e-05	EFO_0008375	macula measurement	EFO_0008375-9	EFO_0001444	measurement
ENSG00000131323	TRAF3	0	0.000101483	EFO_0008375	macula measurement	EFO_0008375-3;4	EFO_0001444	measurement
ENSG00000131467	PSME3	0	0.000220626	EFO_0008375	macula measurement	EFO_0008375-3;4	EFO_0001444	measurement
ENSG00000131747	TOP2A	0	0.00015813	EFO_0008375	macula measurement	EFO_0008375-6;1	EFO_0001444	measurement
ENSG00000131910	NR0B2	0	9.33484e-05	EFO_0008375	macula measurement	EFO_0008375-3;2;1	EFO_0001444	measurement
ENSG00000131931	THAP1	0	7.27928e-05	EFO_0008375	macula measurement	EFO_0008375-3;2;1	EFO_0001444	measurement
ENSG00000131941	RHPN2	0.727191	0.0018782	EFO_0008375	macula measurement	EFO_0008375-2;2;8	EFO_0001444	measurement
ENSG00000131979	GCH1	0	6.47426e-05	EFO_0008375	macula measurement	EFO_0008375-3;2;1	EFO_0001444	measurement
ENSG00000132031	MATN3	0	0.000119513	EFO_0008375	macula measurement	EFO_0008375-4	EFO_0001444	measurement
ENSG00000132464	ENAM	0	0.000386483	EFO_0008375	macula measurement	EFO_0008375-4	EFO_0001444	measurement
ENSG00000132694	ARHGEF11	0	6.61217e-05	EFO_0008375	macula measurement	EFO_0008375-2;2;8	EFO_0001444	measurement
ENSG00000132718	SYT11	0	0.000153702	EFO_0008375	macula measurement	EFO_0008375-2;9	EFO_0001444	measurement
ENSG00000132842	AP3B1	0	0.000105102	EFO_0008375	macula measurement	EFO_0008375-2;9	EFO_0001444	measurement
ENSG00000133026	MYH10	0	8.68115e-05	EFO_0008375	macula measurement	EFO_0008375-3;2;1	EFO_0001444	measurement
ENSG00000133101	CCNA1	0	0.000135366	EFO_0008375	macula measurement	EFO_0008375-3;4	EFO_0001444	measurement
ENSG00000133275	CSNK1G2	0	6.10932e-05	EFO_0008375	macula measurement	EFO_0008375-3;2;1	EFO_0001444	measurement
ENSG00000133895	MEN1	0	0.000161304	EFO_0008375	macula measurement	EFO_0008375-4	EFO_0001444	measurement
ENSG00000133935	ERG28	0	7.14901e-05	EFO_0008375	macula measurement	EFO_0008375-3;2;1	EFO_0001444	measurement
ENSG00000133961	NUMB	0	7.85922e-05	EFO_0008375	macula measurement	EFO_0008375-3;4	EFO_0001444	measurement
ENSG00000134057	CCNB1	0	0.000337597	EFO_0008375	macula measurement	EFO_0008375-6;1	EFO_0001444	measurement
ENSG00000134243	SORT1	0	0.000123026	EFO_0008375	macula measurement	EFO_0008375-2;9	EFO_0001444	measurement
ENSG00000134245	WNT2B	0	0.00026268	EFO_0008375	macula measurement	EFO_0008375-17	EFO_0001444	measurement
ENSG00000134250	NOTCH2	0	7.46166e-05	EFO_0008375	macula measurement	EFO_0008375-3;2;1	EFO_0001444	measurement
ENSG00000134308	YWHAQ	0	0.000653911	EFO_0008375	macula measurement	EFO_0008375-3;2;1	EFO_0001444	measurement
ENSG00000134690	CDCA8	0	0.000169537	EFO_0008375	macula measurement	EFO_0008375-6;1	EFO_0001444	measurement
ENSG00000134871	COL4A2	0	0.000226209	EFO_0008375	macula measurement	EFO_0008375-9	EFO_0001444	measurement
ENSG00000134909	ARHGAP32	0.628358	0.00166631	EFO_0008375	macula measurement	EFO_0008375-2;2;8	EFO_0001444	measurement
ENSG00000134982	APC	0	0.000557928	EFO_0008375	macula measurement	EFO_0008375-3;2;1	EFO_0001444	measurement
ENSG00000135018	UBQLN1	0	0.000126942	EFO_0008375	macula measurement	EFO_0008375-3;2;1	EFO_0001444	measurement
ENSG00000135052	GOLM1	0	0.000154168	EFO_0008375	macula measurement	EFO_0008375-4	EFO_0001444	measurement
ENSG00000135338	LCA5	0	0.000229704	EFO_0008375	macula measurement	EFO_0008375-3;2;1	EFO_0001444	measurement
ENSG00000135363	LMO2	0	7.08572e-05	EFO_0008375	macula measurement	EFO_0008375-3;2;1	EFO_0001444	measurement
ENSG00000135451	TROAP	0	8.87339e-05	EFO_0008375	macula measurement	EFO_0008375-6;1	EFO_0001444	measurement
ENSG00000135457	TFCP2	0	0.000531992	EFO_0008375	macula measurement	EFO_0008375-3;2;1	EFO_0001444	measurement
ENSG00000135476	ESPL1	0	0.000125339	EFO_0008375	macula measurement	EFO_0008375-6;1	EFO_0001444	measurement
ENSG00000135597	REPS1	0	0.000155119	EFO_0008375	macula measurement	EFO_0008375-2;9	EFO_0001444	measurement
ENSG00000135655	USP15	0	6.13212e-05	EFO_0008375	macula measurement	EFO_0008375-3;2;1	EFO_0001444	measurement
ENSG00000135862	LAMC1	0	0.000205174	EFO_0008375	macula measurement	EFO_0008375-4	EFO_0001444	measurement
ENSG00000135925	WNT10A	0	0.000261479	EFO_0008375	macula measurement	EFO_0008375-17	EFO_0001444	measurement
ENSG00000136026	CKAP4	0	0.000215361	EFO_0008375	macula measurement	EFO_0008375-4	EFO_0001444	measurement
ENSG00000136108	CKAP2	0	6.39501e-05	EFO_0008375	macula measurement	EFO_0008375-6;1	EFO_0001444	measurement
ENSG00000136158	SPRY2	0	0.000110806	EFO_0008375	macula measurement	EFO_0008375-3;2;1	EFO_0001444	measurement
ENSG00000136244	IL6	0	0.000295781	EFO_0008375	macula measurement	EFO_0008375-4	EFO_0001444	measurement
ENSG00000136436	CALCOCO2	0	0.000173802	EFO_0008375	macula measurement	EFO_0008375-3;2;1	EFO_0001444	measurement
ENSG00000136485	DCAF7	0	0.000372181	EFO_0008375	macula measurement	EFO_0008375-3;2;1	EFO_0001444	measurement
ENSG00000136717	BIN1	0	0.000228893	EFO_0008375	macula measurement	EFO_0008375-2;9	EFO_0001444	measurement
ENSG00000136738	STAM	0	0.000190374	EFO_0008375	macula measurement	EFO_0008375-2;9	EFO_0001444	measurement
ENSG00000136824	SMC2	0	0.00011314	EFO_0008375	macula measurement	EFO_0008375-6;1	EFO_0001444	measurement
ENSG00000136856	SLC2A8	0	0.000145351	EFO_0008375	macula measurement	EFO_0008375-2;9	EFO_0001444	measurement
ENSG00000136930	PSMB7	0	0.000140393	EFO_0008375	macula measurement	EFO_0008375-3;4	EFO_0001444	measurement
ENSG00000136997	MYC	0	0.00129553	EFO_0008375	macula measurement	EFO_0008375-3;2;1	EFO_0001444	measurement
ENSG00000137100	DCTN3	0	0.00015448	EFO_0008375	macula measurement	EFO_0008375-6;1	EFO_0001444	measurement
ENSG00000137261	KIAA0319	0	0.000148345	EFO_0008375	macula measurement	EFO_0008375-2;9	EFO_0001444	measurement
ENSG00000137486	ARRB1	0	0.000409413	EFO_0008375	macula measurement	EFO_0008375-2;9	EFO_0001444	measurement
ENSG00000137674	MMP20	0	0.000291563	EFO_0008375	macula measurement	EFO_0008375-4	EFO_0001444	measurement
ENSG00000137693	YAP1	0	0.000279985	EFO_0008375	macula measurement	EFO_0008375-3;2;1	EFO_0001444	measurement
ENSG00000137713	PPP2R1B	0	0.000209066	EFO_0008375	macula measurement	EFO_0008375-6;1	EFO_0001444	measurement
ENSG00000137804	NUSAP1	0	8.88606e-05	EFO_0008375	macula measurement	EFO_0008375-6;1	EFO_0001444	measurement
ENSG00000137812	KNL1	0	0.000112056	EFO_0008375	macula measurement	EFO_0008375-6;1	EFO_0001444	measurement
ENSG00000137845	ADAM10	0	0.000210548	EFO_0008375	macula measurement	EFO_0008375-4	EFO_0001444	measurement
ENSG00000137942	FNBP1L	0	0.000149802	EFO_0008375	macula measurement	EFO_0008375-2;9	EFO_0001444	measurement
ENSG00000138071	ACTR2	0	0.000366882	EFO_0008375	macula measurement	EFO_0008375-2;9	EFO_0001444	measurement
ENSG00000138092	CENPO	0	8.24149e-05	EFO_0008375	macula measurement	EFO_0008375-6;1	EFO_0001444	measurement
ENSG00000138107	ACTR1A	0	0.000164344	EFO_0008375	macula measurement	EFO_0008375-6;1	EFO_0001444	measurement
ENSG00000138180	CEP55	0	0.000140638	EFO_0008375	macula measurement	EFO_0008375-6;1	EFO_0001444	measurement
ENSG00000138279	ANXA7	0	9.3415e-05	EFO_0008375	macula measurement	EFO_0008375-3;2;1	EFO_0001444	measurement
ENSG00000138434	ITPRID2	0	0.000107233	EFO_0008375	macula measurement	EFO_0008375-3;2;1	EFO_0001444	measurement
ENSG00000138594	TMOD3	0	0.000215198	EFO_0008375	macula measurement	EFO_0008375-3;2;1	EFO_0001444	measurement
ENSG00000138760	SCARB2	0	0.000221495	EFO_0008375	macula measurement	EFO_0008375-2;9	EFO_0001444	measurement
ENSG00000139219	COL2A1	0	0.000216035	EFO_0008375	macula measurement	EFO_0008375-9	EFO_0001444	measurement
ENSG00000139329	LUM	0	0.000130397	EFO_0008375	macula measurement	EFO_0008375-9	EFO_0001444	measurement
ENSG00000139549	DHH	0	0.000165645	EFO_0008375	macula measurement	EFO_0008375-3;4	EFO_0001444	measurement
ENSG00000139725	RHOF	0	0.000382926	EFO_0008375	macula measurement	EFO_0008375-2;2;8	EFO_0001444	measurement
ENSG00000140022	STON2	0	0.000175311	EFO_0008375	macula measurement	EFO_0008375-2;9	EFO_0001444	measurement
ENSG00000140090	SLC24A4	0	0.000254814	EFO_0008375	macula measurement	EFO_0008375-4	EFO_0001444	measurement
ENSG00000140093	SERPINA10	0	0.000101682	EFO_0008375	macula measurement	EFO_0008375-4	EFO_0001444	measurement
ENSG00000140153	WDR20	0	7.49201e-05	EFO_0008375	macula measurement	EFO_0008375-3;2;1	EFO_0001444	measurement
ENSG00000140382	HMG20A	0	7.74043e-05	EFO_0008375	macula measurement	EFO_0008375-3;2;1	EFO_0001444	measurement
ENSG00000140416	TPM1	0	7.48373e-05	EFO_0008375	macula measurement	EFO_0008375-3;2;1	EFO_0001444	measurement
ENSG00000140545	MFGE8	0	0.000105699	EFO_0008375	macula measurement	EFO_0008375-4	EFO_0001444	measurement
ENSG00000140553	UNC45A	0	5.88012e-05	EFO_0008375	macula measurement	EFO_0008375-3;2;1	EFO_0001444	measurement
ENSG00000140600	SH3GL3	0	0.000178734	EFO_0008375	macula measurement	EFO_0008375-2;9	EFO_0001444	measurement
ENSG00000140943	MBTPS1	0	0.000108969	EFO_0008375	macula measurement	EFO_0008375-4	EFO_0001444	measurement
ENSG00000140983	RHOT2	0	0.000403981	EFO_0008375	macula measurement	EFO_0008375-2;2;8	EFO_0001444	measurement
ENSG00000141367	CLTC	0	0.000317153	EFO_0008375	macula measurement	EFO_0008375-2;9	EFO_0001444	measurement
ENSG00000141480	ARRB2	0	0.000397773	EFO_0008375	macula measurement	EFO_0008375-2;9	EFO_0001444	measurement
ENSG00000141510	TP53	0	0.000768191	EFO_0008375	macula measurement	EFO_0008375-3;2;1	EFO_0001444	measurement
ENSG00000141522	ARHGDIA	0	7.53164e-05	EFO_0008375	macula measurement	EFO_0008375-2;2;8	EFO_0001444	measurement
ENSG00000141551	CSNK1D	0	0.00022249	EFO_0008375	macula measurement	EFO_0008375-3;2;1	EFO_0001444	measurement
ENSG00000141564	RPTOR	0	0.00019481	EFO_0008375	macula measurement	EFO_0008375-3;2;1	EFO_0001444	measurement
ENSG00000141753	IGFBP4	0	0.000108339	EFO_0008375	macula measurement	EFO_0008375-4	EFO_0001444	measurement
ENSG00000141985	SH3GL1	0	0.000188067	EFO_0008375	macula measurement	EFO_0008375-2;9	EFO_0001444	measurement
ENSG00000142156	COL6A1	0	0.000212385	EFO_0008375	macula measurement	EFO_0008375-9	EFO_0001444	measurement
ENSG00000142173	COL6A2	0	0.000216891	EFO_0008375	macula measurement	EFO_0008375-9	EFO_0001444	measurement
ENSG00000142507	PSMB6	0	0.000143049	EFO_0008375	macula measurement	EFO_0008375-3;4	EFO_0001444	measurement
ENSG00000142599	RERE	0	5.72722e-05	EFO_0008375	macula measurement	EFO_0008375-3;2;1	EFO_0001444	measurement
ENSG00000142731	PLK4	0	0.000141997	EFO_0008375	macula measurement	EFO_0008375-6;1	EFO_0001444	measurement
ENSG00000142798	HSPG2	0	0.000141023	EFO_0008375	macula measurement	EFO_0008375-4	EFO_0001444	measurement
ENSG00000142856	ITGB3BP	0	0.000118113	EFO_0008375	macula measurement	EFO_0008375-6;1	EFO_0001444	measurement
ENSG00000142871	CCN1	0	0.000107123	EFO_0008375	macula measurement	EFO_0008375-4	EFO_0001444	measurement
ENSG00000143106	PSMA5	0	0.000164915	EFO_0008375	macula measurement	EFO_0008375-3;4	EFO_0001444	measurement
ENSG00000143228	NUF2	0	0.000145843	EFO_0008375	macula measurement	EFO_0008375-6;1	EFO_0001444	measurement
ENSG00000143442	POGZ	0	6.62171e-05	EFO_0008375	macula measurement	EFO_0008375-3;2;1	EFO_0001444	measurement
ENSG00000143514	TP53BP2	0	7.39801e-05	EFO_0008375	macula measurement	EFO_0008375-3;2;1	EFO_0001444	measurement
ENSG00000143553	SNAPIN	0	0.000135147	EFO_0008375	macula measurement	EFO_0008375-2;9	EFO_0001444	measurement
ENSG00000143702	CEP170	0	0.000131935	EFO_0008375	macula measurement	EFO_0008375-3;2;1	EFO_0001444	measurement
ENSG00000143816	WNT9A	0	0.000261854	EFO_0008375	macula measurement	EFO_0008375-17	EFO_0001444	measurement
ENSG00000143858	SYT2	0	0.000174858	EFO_0008375	macula measurement	EFO_0008375-2;9	EFO_0001444	measurement
ENSG00000143870	PDIA6	0	0.000153453	EFO_0008375	macula measurement	EFO_0008375-4	EFO_0001444	measurement
ENSG00000143878	RHOB	0	0.000545928	EFO_0008375	macula measurement	EFO_0008375-2;2;8	EFO_0001444	measurement
ENSG00000143947	RPS27A	0	0.00104417	EFO_0008375	macula measurement	EFO_0008375-3;2;1	EFO_0001444	measurement
ENSG00000144566	RAB5A	0	0.000238746	EFO_0008375	macula measurement	EFO_0008375-2;9	EFO_0001444	measurement
ENSG00000144649	GASK1A	0	0.000168923	EFO_0008375	macula measurement	EFO_0008375-4	EFO_0001444	measurement
ENSG00000144791	LIMD1	0	5.99761e-05	EFO_0008375	macula measurement	EFO_0008375-3;4	EFO_0001444	measurement
ENSG00000144810	COL8A1	0	0.000240887	EFO_0008375	macula measurement	EFO_0008375-9	EFO_0001444	measurement
ENSG00000144857	BOC	0	0.00012967	EFO_0008375	macula measurement	EFO_0008375-3;4	EFO_0001444	measurement
ENSG00000144891	AGTR1	0	0.000326918	EFO_0008375	macula measurement	EFO_0008375-2;9	EFO_0001444	measurement
ENSG00000145192	AHSG	0	0.000165147	EFO_0008375	macula measurement	EFO_0008375-4	EFO_0001444	measurement
ENSG00000145241	CENPC	0	8.53556e-05	EFO_0008375	macula measurement	EFO_0008375-6;1	EFO_0001444	measurement
ENSG00000145335	SNCA	0	9.27873e-05	EFO_0008375	macula measurement	EFO_0008375-3;2;1	EFO_0001444	measurement
ENSG00000145358	DDIT4L	0	0.00043321	EFO_0008375	macula measurement	EFO_0008375-3;2;1	EFO_0001444	measurement
ENSG00000145386	CCNA2	0	0.000261454	EFO_0008375	macula measurement	EFO_0008375-6;1	EFO_0001444	measurement
ENSG00000145423	SFRP2	0.651469	0.00186086	EFO_0008375	macula measurement	EFO_0008375-17	EFO_0001444	measurement
ENSG00000145819	ARHGAP26	0	0.000177866	EFO_0008375	macula measurement	EFO_0008375-2;2;8	EFO_0001444	measurement
ENSG00000145919	BOD1	0.520712	0.00137637	EFO_0008375	macula measurement	EFO_0008375-6;1	EFO_0001444	measurement
ENSG00000146232	NFKBIE	0	6.64578e-05	EFO_0008375	macula measurement	EFO_0008375-3;4	EFO_0001444	measurement
ENSG00000146670	CDCA5	0	0.000103268	EFO_0008375	macula measurement	EFO_0008375-6;1	EFO_0001444	measurement
ENSG00000146674	IGFBP3	0	0.000124072	EFO_0008375	macula measurement	EFO_0008375-4	EFO_0001444	measurement
ENSG00000146678	IGFBP1	0	0.000112629	EFO_0008375	macula measurement	EFO_0008375-4	EFO_0001444	measurement
ENSG00000147010	SH3KBP1	0	0.000217789	EFO_0008375	macula measurement	EFO_0008375-2;9	EFO_0001444	measurement
ENSG00000147257	GPC3	0	0.000315381	EFO_0008375	macula measurement	EFO_0008375-4	EFO_0001444	measurement
ENSG00000147421	HMBOX1	0	6.40999e-05	EFO_0008375	macula measurement	EFO_0008375-3;2;1	EFO_0001444	measurement
ENSG00000147883	CDKN2B	0.643688	0.00169137	EFO_0008375	macula measurement	EFO_0008375-3;2;1	EFO_0001444	measurement
ENSG00000147889	CDKN2A	0	0.000192133	EFO_0008375	macula measurement	EFO_0008375-3;2;1	EFO_0001444	measurement
ENSG00000148400	NOTCH1	0	0.000289553	EFO_0008375	macula measurement	EFO_0008375-3;2;1	EFO_0001444	measurement
ENSG00000148925	BTBD10	0	6.44933e-05	EFO_0008375	macula measurement	EFO_0008375-3;2;1	EFO_0001444	measurement
ENSG00000149043	SYT8	0	0.000142235	EFO_0008375	macula measurement	EFO_0008375-2;9	EFO_0001444	measurement
ENSG00000149257	SERPINH1	0	0.000195426	EFO_0008375	macula measurement	EFO_0008375-9	EFO_0001444	measurement
ENSG00000149380	P4HA3	0	0.00021439	EFO_0008375	macula measurement	EFO_0008375-9	EFO_0001444	measurement
ENSG00000149503	INCENP	0	0.000103555	EFO_0008375	macula measurement	EFO_0008375-6;1	EFO_0001444	measurement
ENSG00000150687	PRSS23	0	0.000121488	EFO_0008375	macula measurement	EFO_0008375-4	EFO_0001444	measurement
ENSG00000150907	FOXO1	0	0.000143472	EFO_0008375	macula measurement	EFO_0008375-3;2;1	EFO_0001444	measurement
ENSG00000150991	UBC	0	0.00100751	EFO_0008375	macula measurement	EFO_0008375-3;2;1	EFO_0001444	measurement
ENSG00000151208	DLG5	0.724293	0.00188062	EFO_0008375	macula measurement	EFO_0008375-3;2;1	EFO_0001444	measurement
ENSG00000151655	ITIH2	0	0.000112599	EFO_0008375	macula measurement	EFO_0008375-4	EFO_0001444	measurement
ENSG00000151725	CENPU	0	0.000118688	EFO_0008375	macula measurement	EFO_0008375-6;1	EFO_0001444	measurement
ENSG00000151748	SAV1	0	0.00010976	EFO_0008375	macula measurement	EFO_0008375-3;2;1	EFO_0001444	measurement
ENSG00000151914	DST	0	5.72227e-05	EFO_0008375	macula measurement	EFO_0008375-3;2;1	EFO_0001444	measurement
ENSG00000152253	SPC25	0	8.5886e-05	EFO_0008375	macula measurement	EFO_0008375-6;1	EFO_0001444	measurement
ENSG00000152291	TGOLN2	0	0.000664868	EFO_0008375	macula measurement	EFO_0008375-2;9	EFO_0001444	measurement
ENSG00000152465	NMT2	0	0.000339261	EFO_0008375	macula measurement	EFO_0008375-3;2;1	EFO_0001444	measurement
ENSG00000152583	SPARCL1	0	0.000100177	EFO_0008375	macula measurement	EFO_0008375-4	EFO_0001444	measurement
ENSG00000152592	DMP1	0	0.00010276	EFO_0008375	macula measurement	EFO_0008375-4	EFO_0001444	measurement
ENSG00000152595	MEPE	0	0.000125424	EFO_0008375	macula measurement	EFO_0008375-4	EFO_0001444	measurement
ENSG00000152952	PLOD2	0	0.000168386	EFO_0008375	macula measurement	EFO_0008375-9	EFO_0001444	measurement
ENSG00000153044	CENPH	0	9.45797e-05	EFO_0008375	macula measurement	EFO_0008375-6;1	EFO_0001444	measurement
ENSG00000153071	DAB2	0	0.000188257	EFO_0008375	macula measurement	EFO_0008375-2;9	EFO_0001444	measurement
ENSG00000153207	AHCTF1	0	7.11872e-05	EFO_0008375	macula measurement	EFO_0008375-6;1	EFO_0001444	measurement
ENSG00000153561	RMND5A	0	6.95216e-05	EFO_0008375	macula measurement	EFO_0008375-3;2;1	EFO_0001444	measurement
ENSG00000154001	PPP2R5E	0	0.000183405	EFO_0008375	macula measurement	EFO_0008375-6;1	EFO_0001444	measurement
ENSG00000154305	MIA3	0	0.00011554	EFO_0008375	macula measurement	EFO_0008375-4	EFO_0001444	measurement
ENSG00000154310	TNIK	0	0.000120048	EFO_0008375	macula measurement	EFO_0008375-3;2;1	EFO_0001444	measurement
ENSG00000154342	WNT3A	0	0.000356194	EFO_0008375	macula measurement	EFO_0008375-17	EFO_0001444	measurement
ENSG00000154380	ENAH	0	0.00010547	EFO_0008375	macula measurement	EFO_0008375-3;2;1	EFO_0001444	measurement
ENSG00000154473	BUB3	0	0.000133958	EFO_0008375	macula measurement	EFO_0008375-6;1	EFO_0001444	measurement
ENSG00000154608	CEP170P1	0	6.74025e-05	EFO_0008375	macula measurement	EFO_0008375-3;2;1	EFO_0001444	measurement
ENSG00000154611	PSMA8	0	0.00012448	EFO_0008375	macula measurement	EFO_0008375-3;4	EFO_0001444	measurement
ENSG00000154710	RABGEF1	0	6.23396e-05	EFO_0008375	macula measurement	EFO_0008375-3;2;1	EFO_0001444	measurement
ENSG00000154764	WNT7A	0	0.000285491	EFO_0008375	macula measurement	EFO_0008375-17	EFO_0001444	measurement
ENSG00000154839	SKA1	0	0.000148967	EFO_0008375	macula measurement	EFO_0008375-6;1	EFO_0001444	measurement
ENSG00000155329	ZCCHC10	0	0.000110574	EFO_0008375	macula measurement	EFO_0008375-3;2;1	EFO_0001444	measurement
ENSG00000155366	RHOC	0	0.000441545	EFO_0008375	macula measurement	EFO_0008375-2;2;8	EFO_0001444	measurement
ENSG00000155760	FZD7	0	0.000183588	EFO_0008375	macula measurement	EFO_0008375-17	EFO_0001444	measurement
ENSG00000156076	WIF1	0.773919	0.00217333	EFO_0008375	macula measurement	EFO_0008375-17	EFO_0001444	measurement
ENSG00000156970	BUB1B	0	0.000255646	EFO_0008375	macula measurement	EFO_0008375-6;1	EFO_0001444	measurement
ENSG00000157107	FCHO2	0	0.000150758	EFO_0008375	macula measurement	EFO_0008375-2;9	EFO_0001444	measurement
ENSG00000157191	NECAP2	0	0.000152155	EFO_0008375	macula measurement	EFO_0008375-2;9	EFO_0001444	measurement
ENSG00000157240	FZD1	0	0.000279008	EFO_0008375	macula measurement	EFO_0008375-17	EFO_0001444	measurement
ENSG00000157456	CCNB2	0	0.00017518	EFO_0008375	macula measurement	EFO_0008375-6;1	EFO_0001444	measurement
ENSG00000157540	DYRK1A	0	0.000284718	EFO_0008375	macula measurement	EFO_0008375-3;2;1	EFO_0001444	measurement
ENSG00000157778	PSMG3	0	9.60281e-05	EFO_0008375	macula measurement	EFO_0008375-3;4	EFO_0001444	measurement
ENSG00000157978	LDLRAP1	0	0.000153481	EFO_0008375	macula measurement	EFO_0008375-2;9	EFO_0001444	measurement
ENSG00000158402	CDC25C	0	0.000155829	EFO_0008375	macula measurement	EFO_0008375-3;2;1	EFO_0001444	measurement
ENSG00000158874	APOA2	0	0.000179588	EFO_0008375	macula measurement	EFO_0008375-4	EFO_0001444	measurement
ENSG00000158955	WNT9B	0	0.000265629	EFO_0008375	macula measurement	EFO_0008375-17	EFO_0001444	measurement
ENSG00000159055	MIS18A	0	7.25669e-05	EFO_0008375	macula measurement	EFO_0008375-6;1	EFO_0001444	measurement
ENSG00000159082	SYNJ1	0	0.000188879	EFO_0008375	macula measurement	EFO_0008375-2;9	EFO_0001444	measurement
ENSG00000159352	PSMD4	0	0.00016807	EFO_0008375	macula measurement	EFO_0008375-3;4	EFO_0001444	measurement
ENSG00000159377	PSMB4	0	0.000171606	EFO_0008375	macula measurement	EFO_0008375-3;4	EFO_0001444	measurement
ENSG00000160007	ARHGAP35	0	6.5205e-05	EFO_0008375	macula measurement	EFO_0008375-2;2;8	EFO_0001444	measurement
ENSG00000160447	PKN3	0	6.97595e-05	EFO_0008375	macula measurement	EFO_0008375-3;2;1	EFO_0001444	measurement
ENSG00000160551	TAOK1	0	7.58493e-05	EFO_0008375	macula measurement	EFO_0008375-6;1	EFO_0001444	measurement
ENSG00000160654	CD3G	0	0.000238022	EFO_0008375	macula measurement	EFO_0008375-2;9	EFO_0001444	measurement
ENSG00000160685	ZBTB7B	0	0.000240876	EFO_0008375	macula measurement	EFO_0008375-3;2;1	EFO_0001444	measurement
ENSG00000160803	UBQLN4	0	0.00012094	EFO_0008375	macula measurement	EFO_0008375-3;2;1	EFO_0001444	measurement
ENSG00000160963	COL26A1	0	0.000173704	EFO_0008375	macula measurement	EFO_0008375-9	EFO_0001444	measurement
ENSG00000161057	PSMC2	0	0.000170353	EFO_0008375	macula measurement	EFO_0008375-3;4	EFO_0001444	measurement
ENSG00000161202	DVL3	0	0.000399563	EFO_0008375	macula measurement	EFO_0008375-3;4	EFO_0001444	measurement
ENSG00000161203	AP2M1	0	0.000344475	EFO_0008375	macula measurement	EFO_0008375-2;9	EFO_0001444	measurement
ENSG00000161888	SPC24	0	7.81056e-05	EFO_0008375	macula measurement	EFO_0008375-6;1	EFO_0001444	measurement
ENSG00000162337	LRP5	0	0.000335905	EFO_0008375	macula measurement	EFO_0008375-17	EFO_0001444	measurement
ENSG00000162512	SDC3	0	9.40916e-05	EFO_0008375	macula measurement	EFO_0008375-4	EFO_0001444	measurement
ENSG00000162552	WNT4	0	0.000300072	EFO_0008375	macula measurement	EFO_0008375-17	EFO_0001444	measurement
ENSG00000162576	MXRA8	0	9.74426e-05	EFO_0008375	macula measurement	EFO_0008375-4	EFO_0001444	measurement
ENSG00000162601	MYSM1	0	0.00012564	EFO_0008375	macula measurement	EFO_0008375-3;4	EFO_0001444	measurement
ENSG00000162704	ARPC5	0	0.000192041	EFO_0008375	macula measurement	EFO_0008375-2;9	EFO_0001444	measurement
ENSG00000162775	RBM15	0	0.000206521	EFO_0008375	macula measurement	EFO_0008375-3;2;1	EFO_0001444	measurement
ENSG00000162924	REL	0	0.000198276	EFO_0008375	macula measurement	EFO_0008375-3;4	EFO_0001444	measurement
ENSG00000162998	FRZB	0	6.91212e-05	EFO_0008375	macula measurement	EFO_0008375-17	EFO_0001444	measurement
ENSG00000163251	FZD5	0	0.000195881	EFO_0008375	macula measurement	EFO_0008375-17	EFO_0001444	measurement
ENSG00000163359	COL6A3	0	0.000199134	EFO_0008375	macula measurement	EFO_0008375-9	EFO_0001444	measurement
ENSG00000163430	FSTL1	0	0.000133456	EFO_0008375	macula measurement	EFO_0008375-4	EFO_0001444	measurement
ENSG00000163453	IGFBP7	0	0.000102218	EFO_0008375	macula measurement	EFO_0008375-4	EFO_0001444	measurement
ENSG00000163466	ARPC2	0	0.000208785	EFO_0008375	macula measurement	EFO_0008375-2;9	EFO_0001444	measurement
ENSG00000163501	IHH	0	0.000172523	EFO_0008375	macula measurement	EFO_0008375-3;4	EFO_0001444	measurement
ENSG00000163535	SGO2	0	7.79093e-05	EFO_0008375	macula measurement	EFO_0008375-6;1	EFO_0001444	measurement
ENSG00000163539	CLASP2	0	7.60418e-05	EFO_0008375	macula measurement	EFO_0008375-6;1	EFO_0001444	measurement
ENSG00000163611	SPICE1	0	0.000102339	EFO_0008375	macula measurement	EFO_0008375-3;2;1	EFO_0001444	measurement
ENSG00000163631	ALB	0	0.000529532	EFO_0008375	macula measurement	EFO_0008375-4	EFO_0001444	measurement
ENSG00000163636	PSMD6	0	0.000176542	EFO_0008375	macula measurement	EFO_0008375-3;4	EFO_0001444	measurement
ENSG00000163785	RYK	0	5.83619e-05	EFO_0008375	macula measurement	EFO_0008375-17	EFO_0001444	measurement
ENSG00000163877	SNIP1	0	5.69542e-05	EFO_0008375	macula measurement	EFO_0008375-3;2;1	EFO_0001444	measurement
ENSG00000163975	MELTF	0	0.000120101	EFO_0008375	macula measurement	EFO_0008375-4	EFO_0001444	measurement
ENSG00000164045	CDC25A	0	0.000108662	EFO_0008375	macula measurement	EFO_0008375-3;4	EFO_0001444	measurement
ENSG00000164054	SHISA5	0	9.79978e-05	EFO_0008375	macula measurement	EFO_0008375-4	EFO_0001444	measurement
ENSG00000164109	MAD2L1	0	0.000195019	EFO_0008375	macula measurement	EFO_0008375-6;1	EFO_0001444	measurement
ENSG00000164118	CEP44	0	0.000109456	EFO_0008375	macula measurement	EFO_0008375-3;2;1	EFO_0001444	measurement
ENSG00000164161	HHIP	0	8.56981e-05	EFO_0008375	macula measurement	EFO_0008375-3;4	EFO_0001444	measurement
ENSG00000164611	PTTG1	0	0.000104974	EFO_0008375	macula measurement	EFO_0008375-6;1	EFO_0001444	measurement
ENSG00000164690	SHH	0.68676	0.00202076	EFO_0008375	macula measurement	EFO_0008375-3;4	EFO_0001444	measurement
ENSG00000164692	COL1A2	0	0.000247495	EFO_0008375	macula measurement	EFO_0008375-9	EFO_0001444	measurement
ENSG00000164741	DLC1	0	7.02934e-05	EFO_0008375	macula measurement	EFO_0008375-2;2;8	EFO_0001444	measurement
ENSG00000164754	RAD21	0	0.000120846	EFO_0008375	macula measurement	EFO_0008375-6;1	EFO_0001444	measurement
ENSG00000164885	CDK5	0	0.00013202	EFO_0008375	macula measurement	EFO_0008375-3;2;1	EFO_0001444	measurement
ENSG00000164930	FZD6	0	0.000186261	EFO_0008375	macula measurement	EFO_0008375-17	EFO_0001444	measurement
ENSG00000165219	GAPVD1	0	0.000157804	EFO_0008375	macula measurement	EFO_0008375-2;9	EFO_0001444	measurement
ENSG00000165480	SKA3	0	9.81367e-05	EFO_0008375	macula measurement	EFO_0008375-6;1	EFO_0001444	measurement
ENSG00000165699	TSC1	0	6.92808e-05	EFO_0008375	macula measurement	EFO_0008375-3;2;1	EFO_0001444	measurement
ENSG00000165702	GFI1B	0	9.18574e-05	EFO_0008375	macula measurement	EFO_0008375-3;2;1	EFO_0001444	measurement
ENSG00000165912	PACSIN3	0	0.000255492	EFO_0008375	macula measurement	EFO_0008375-2;9	EFO_0001444	measurement
ENSG00000165916	PSMC3	0	0.0001809	EFO_0008375	macula measurement	EFO_0008375-3;4	EFO_0001444	measurement
ENSG00000166068	SPRED1	0	0.000135179	EFO_0008375	macula measurement	EFO_0008375-3;4	EFO_0001444	measurement
ENSG00000166135	HIF1AN	0	0.000173517	EFO_0008375	macula measurement	EFO_0008375-3;2;1	EFO_0001444	measurement
ENSG00000166147	FBN1	0.720286	0.00200504	EFO_0008375	macula measurement	EFO_0008375-4	EFO_0001444	measurement
ENSG00000166295	ANAPC16	0	6.77303e-05	EFO_0008375	macula measurement	EFO_0008375-3;4	EFO_0001444	measurement
ENSG00000166407	LMO1	0	7.57071e-05	EFO_0008375	macula measurement	EFO_0008375-3;2;1	EFO_0001444	measurement
ENSG00000166415	WDR72	0.85515	0.00236066	EFO_0008375	macula measurement	EFO_0008375-4	EFO_0001444	measurement
ENSG00000166451	CENPN	0	0.000120052	EFO_0008375	macula measurement	EFO_0008375-6;1	EFO_0001444	measurement
ENSG00000166484	MAPK7	0	5.9994e-05	EFO_0008375	macula measurement	EFO_0008375-3;2;1	EFO_0001444	measurement
ENSG00000166579	NDEL1	0	0.000131216	EFO_0008375	macula measurement	EFO_0008375-6;1	EFO_0001444	measurement
ENSG00000166598	HSP90B1	0	0.000227003	EFO_0008375	macula measurement	EFO_0008375-4	EFO_0001444	measurement
ENSG00000166747	AP1G1	0	7.48151e-05	EFO_0008375	macula measurement	EFO_0008375-2;9	EFO_0001444	measurement
ENSG00000166794	PPIB	0	0.000302684	EFO_0008375	macula measurement	EFO_0008375-9	EFO_0001444	measurement
ENSG00000166803	PCLAF	0	7.23619e-05	EFO_0008375	macula measurement	EFO_0008375-6;1	EFO_0001444	measurement
ENSG00000166833	NAV2	0.89313	0.00234149	EFO_0008375	macula measurement	EFO_0008375-3;2;1	EFO_0001444	measurement
ENSG00000166851	PLK1	0	0.000484527	EFO_0008375	macula measurement	EFO_0008375-6;1	EFO_0001444	measurement
ENSG00000166913	YWHAB	0	0.000395711	EFO_0008375	macula measurement	EFO_0008375-3;2;1	EFO_0001444	measurement
ENSG00000166946	CCNDBP1	0	0.000164212	EFO_0008375	macula measurement	EFO_0008375-3;2;1	EFO_0001444	measurement
ENSG00000166949	SMAD3	0	0.000449326	EFO_0008375	macula measurement	EFO_0008375-3;2;1	EFO_0001444	measurement
ENSG00000167110	GOLGA2	0	0.000527488	EFO_0008375	macula measurement	EFO_0008375-3;2;1	EFO_0001444	measurement
ENSG00000167286	CD3D	0	0.000198257	EFO_0008375	macula measurement	EFO_0008375-2;9	EFO_0001444	measurement
ENSG00000167513	CDT1	0	5.87171e-05	EFO_0008375	macula measurement	EFO_0008375-6;1	EFO_0001444	measurement
ENSG00000167749	KLK4	0	0.000292615	EFO_0008375	macula measurement	EFO_0008375-4	EFO_0001444	measurement
ENSG00000167755	KLK6	0	7.16312e-05	EFO_0008375	macula measurement	EFO_0008375-9	EFO_0001444	measurement
ENSG00000167842	MIS12	0	8.10197e-05	EFO_0008375	macula measurement	EFO_0008375-6;1	EFO_0001444	measurement
ENSG00000167900	TK1	0	0.000150061	EFO_0008375	macula measurement	EFO_0008375-3;2;1	EFO_0001444	measurement
ENSG00000167941	SOST	0	0.000109569	EFO_0008375	macula measurement	EFO_0008375-17	EFO_0001444	measurement
ENSG00000167965	MLST8	0	0.000129213	EFO_0008375	macula measurement	EFO_0008375-3;2;1	EFO_0001444	measurement
ENSG00000168036	CTNNB1	0	0.000709078	EFO_0008375	macula measurement	EFO_0008375-3;2;1	EFO_0001444	measurement
ENSG00000168078	PBK	0	9.88909e-05	EFO_0008375	macula measurement	EFO_0008375-6;1	EFO_0001444	measurement
ENSG00000168421	RHOH	0	0.000430733	EFO_0008375	macula measurement	EFO_0008375-2;2;8	EFO_0001444	measurement
ENSG00000168487	BMP1	0	0.00010354	EFO_0008375	macula measurement	EFO_0008375-9	EFO_0001444	measurement
ENSG00000168542	COL3A1	0	0.000224455	EFO_0008375	macula measurement	EFO_0008375-9	EFO_0001444	measurement
ENSG00000168646	AXIN2	0	0.000116104	EFO_0008375	macula measurement	EFO_0008375-3;4	EFO_0001444	measurement
ENSG00000168685	IL7R	0	0.000179332	EFO_0008375	macula measurement	EFO_0008375-2;9	EFO_0001444	measurement
ENSG00000169031	COL4A3	0.868433	0.00239548	EFO_0008375	macula measurement	EFO_0008375-9	EFO_0001444	measurement
ENSG00000169174	PCSK9	0	0.000114066	EFO_0008375	macula measurement	EFO_0008375-4	EFO_0001444	measurement
ENSG00000169252	ADRB2	0	0.000271736	EFO_0008375	macula measurement	EFO_0008375-2;9	EFO_0001444	measurement
ENSG00000169436	COL22A1	0	0.000172246	EFO_0008375	macula measurement	EFO_0008375-9	EFO_0001444	measurement
ENSG00000169439	SDC2	0	0.000236569	EFO_0008375	macula measurement	EFO_0008375-4	EFO_0001444	measurement
ENSG00000169641	LUZP1	0	6.25046e-05	EFO_0008375	macula measurement	EFO_0008375-3;2;1	EFO_0001444	measurement
ENSG00000169679	BUB1	0	0.000314889	EFO_0008375	macula measurement	EFO_0008375-6;1	EFO_0001444	measurement
ENSG00000169750	RAC3	0	0.000565688	EFO_0008375	macula measurement	EFO_0008375-2;2;8	EFO_0001444	measurement
ENSG00000169884	WNT10B	0	0.000271763	EFO_0008375	macula measurement	EFO_0008375-17	EFO_0001444	measurement
ENSG00000169891	REPS2	0	0.000145892	EFO_0008375	macula measurement	EFO_0008375-2;9	EFO_0001444	measurement
ENSG00000170027	YWHAG	0	0.00180896	EFO_0008375	macula measurement	EFO_0008375-3;2;1	EFO_0001444	measurement
ENSG00000170037	CNTROB	0	9.22315e-05	EFO_0008375	macula measurement	EFO_0008375-3;2;1	EFO_0001444	measurement
ENSG00000170275	CRTAP	0	0.000169934	EFO_0008375	macula measurement	EFO_0008375-9	EFO_0001444	measurement
ENSG00000170312	CDK1	0	0.000530247	EFO_0008375	macula measurement	EFO_0008375-6;1	EFO_0001444	measurement
ENSG00000170315	UBB	0	0.00101063	EFO_0008375	macula measurement	EFO_0008375-3;2;1	EFO_0001444	measurement
ENSG00000170558	CDH2	0	0.00028239	EFO_0008375	macula measurement	EFO_0008375-4	EFO_0001444	measurement
ENSG00000170743	SYT9	0	0.000148708	EFO_0008375	macula measurement	EFO_0008375-2;9	EFO_0001444	measurement
ENSG00000171243	SOSTDC1	0	0.000119778	EFO_0008375	macula measurement	EFO_0008375-17	EFO_0001444	measurement
ENSG00000171502	COL24A1	0	0.000189363	EFO_0008375	macula measurement	EFO_0008375-9	EFO_0001444	measurement
ENSG00000171557	FGG	0	0.000206964	EFO_0008375	macula measurement	EFO_0008375-4	EFO_0001444	measurement
ENSG00000171560	FGA	0	0.000216733	EFO_0008375	macula measurement	EFO_0008375-4	EFO_0001444	measurement
ENSG00000171703	TCEA2	0	0.000104057	EFO_0008375	macula measurement	EFO_0008375-3;2;1	EFO_0001444	measurement
ENSG00000171791	BCL2	0	9.85043e-05	EFO_0008375	macula measurement	EFO_0008375-3;2;1	EFO_0001444	measurement
ENSG00000171812	COL8A2	0	0.000173672	EFO_0008375	macula measurement	EFO_0008375-9	EFO_0001444	measurement
ENSG00000171848	RRM2	0	0.000114838	EFO_0008375	macula measurement	EFO_0008375-6;1	EFO_0001444	measurement
ENSG00000171862	PTEN	0	0.000206012	EFO_0008375	macula measurement	EFO_0008375-3;4	EFO_0001444	measurement
ENSG00000171951	SCG2	0	0.000102445	EFO_0008375	macula measurement	EFO_0008375-4	EFO_0001444	measurement
ENSG00000172037	LAMB2	0	0.000159915	EFO_0008375	macula measurement	EFO_0008375-4	EFO_0001444	measurement
ENSG00000172053	QARS	0	0.00010071	EFO_0008375	macula measurement	EFO_0008375-3;2;1	EFO_0001444	measurement
ENSG00000172062	SMN1	0	0.000136716	EFO_0008375	macula measurement	EFO_0008375-3;2;1	EFO_0001444	measurement
ENSG00000172530	BANP	0	9.48258e-05	EFO_0008375	macula measurement	EFO_0008375-3;2;1	EFO_0001444	measurement
ENSG00000172531	PPP1CA	0	0.000399259	EFO_0008375	macula measurement	EFO_0008375-3;2;1	EFO_0001444	measurement
ENSG00000172752	COL6A5	0	0.000194053	EFO_0008375	macula measurement	EFO_0008375-9	EFO_0001444	measurement
ENSG00000173156	RHOD	0	0.000400283	EFO_0008375	macula measurement	EFO_0008375-2;2;8	EFO_0001444	measurement
ENSG00000173207	CKS1B	0	0.000114594	EFO_0008375	macula measurement	EFO_0008375-3;4	EFO_0001444	measurement
ENSG00000173273	TNKS	0	5.92482e-05	EFO_0008375	macula measurement	EFO_0008375-3;4	EFO_0001444	measurement
ENSG00000173546	CSPG4	0	7.82807e-05	EFO_0008375	macula measurement	EFO_0008375-4	EFO_0001444	measurement
ENSG00000173692	PSMD1	0	0.000209136	EFO_0008375	macula measurement	EFO_0008375-3;4	EFO_0001444	measurement
ENSG00000173744	AGFG1	0	0.000150287	EFO_0008375	macula measurement	EFO_0008375-2;9	EFO_0001444	measurement
ENSG00000174007	CEP19	0	8.41943e-05	EFO_0008375	macula measurement	EFO_0008375-3;2;1	EFO_0001444	measurement
ENSG00000174442	ZWILCH	0	7.48905e-05	EFO_0008375	macula measurement	EFO_0008375-6;1	EFO_0001444	measurement
ENSG00000174804	FZD4	0	0.00031253	EFO_0008375	macula measurement	EFO_0008375-2;9	EFO_0001444	measurement
ENSG00000175084	DES	0	6.4244e-05	EFO_0008375	macula measurement	EFO_0008375-3;2;1	EFO_0001444	measurement
ENSG00000175166	PSMD2	0	0.000212962	EFO_0008375	macula measurement	EFO_0008375-3;4	EFO_0001444	measurement
ENSG00000175203	DCTN2	0	0.000193461	EFO_0008375	macula measurement	EFO_0008375-6;1	EFO_0001444	measurement
ENSG00000175216	CKAP5	0	0.000173344	EFO_0008375	macula measurement	EFO_0008375-6;1	EFO_0001444	measurement
ENSG00000175220	ARHGAP1	0	5.69598e-05	EFO_0008375	macula measurement	EFO_0008375-2;2;8	EFO_0001444	measurement
ENSG00000175279	CENPS	0	0.000103402	EFO_0008375	macula measurement	EFO_0008375-6;1	EFO_0001444	measurement
ENSG00000175305	CCNE2	0	6.54418e-05	EFO_0008375	macula measurement	EFO_0008375-3;4	EFO_0001444	measurement
ENSG00000175387	SMAD2	0	0.000299808	EFO_0008375	macula measurement	EFO_0008375-3;2;1	EFO_0001444	measurement
ENSG00000175416	CLTB	0	0.00020545	EFO_0008375	macula measurement	EFO_0008375-2;9	EFO_0001444	measurement
ENSG00000175745	NR2F1	0	7.62001e-05	EFO_0008375	macula measurement	EFO_0008375-3;2;1	EFO_0001444	measurement
ENSG00000175793	SFN	0	0.000361178	EFO_0008375	macula measurement	EFO_0008375-3;2;1	EFO_0001444	measurement
ENSG00000175895	PLEKHF2	0	0.000168777	EFO_0008375	macula measurement	EFO_0008375-3;2;1	EFO_0001444	measurement
ENSG00000176890	TYMS	0	0.000106311	EFO_0008375	macula measurement	EFO_0008375-6;1	EFO_0001444	measurement
ENSG00000176903	PNMA1	0	0.00012536	EFO_0008375	macula measurement	EFO_0008375-3;2;1	EFO_0001444	measurement
ENSG00000177105	RHOG	0	0.000399943	EFO_0008375	macula measurement	EFO_0008375-2;2;8	EFO_0001444	measurement
ENSG00000177138	FAM9B	0	0.000168946	EFO_0008375	macula measurement	EFO_0008375-3;2;1	EFO_0001444	measurement
ENSG00000177169	ULK1	0	5.90482e-05	EFO_0008375	macula measurement	EFO_0008375-3;2;1	EFO_0001444	measurement
ENSG00000177189	RPS6KA3	0	7.32293e-05	EFO_0008375	macula measurement	EFO_0008375-3;2;1	EFO_0001444	measurement
ENSG00000177283	FZD8	0	0.00017344	EFO_0008375	macula measurement	EFO_0008375-17	EFO_0001444	measurement
ENSG00000177666	PNPLA2	0	0.000120257	EFO_0008375	macula measurement	EFO_0008375-4	EFO_0001444	measurement
ENSG00000177706	FAM20C	0	0.000153919	EFO_0008375	macula measurement	EFO_0008375-4	EFO_0001444	measurement
ENSG00000177879	AP3S1	0	6.17351e-05	EFO_0008375	macula measurement	EFO_0008375-2;9	EFO_0001444	measurement
ENSG00000177885	GRB2	0	0.00127585	EFO_0008375	macula measurement	EFO_0008375-3;2;1	EFO_0001444	measurement
ENSG00000178522	AMBN	0	0.000131315	EFO_0008375	macula measurement	EFO_0008375-4	EFO_0001444	measurement
ENSG00000178950	GAK	0	0.00024682	EFO_0008375	macula measurement	EFO_0008375-2;9	EFO_0001444	measurement
ENSG00000178996	SNX18	0	0.000159005	EFO_0008375	macula measurement	EFO_0008375-2;9	EFO_0001444	measurement
ENSG00000178999	AURKB	0	0.000241184	EFO_0008375	macula measurement	EFO_0008375-6;1	EFO_0001444	measurement
ENSG00000179051	RCC2	0	7.89579e-05	EFO_0008375	macula measurement	EFO_0008375-6;1	EFO_0001444	measurement
ENSG00000179262	RAD23A	0	7.828e-05	EFO_0008375	macula measurement	EFO_0008375-3;2;1	EFO_0001444	measurement
ENSG00000179399	GPC5	0	7.61858e-05	EFO_0008375	macula measurement	EFO_0008375-4	EFO_0001444	measurement
ENSG00000179403	VWA1	0	0.000108449	EFO_0008375	macula measurement	EFO_0008375-4	EFO_0001444	measurement
ENSG00000180340	FZD2	0	0.000307204	EFO_0008375	macula measurement	EFO_0008375-17	EFO_0001444	measurement
ENSG00000180447	GAS1	0	0.000110244	EFO_0008375	macula measurement	EFO_0008375-3;4	EFO_0001444	measurement
ENSG00000181929	PRKAG1	0	9.01688e-05	EFO_0008375	macula measurement	EFO_0008375-3;2;1	EFO_0001444	measurement
ENSG00000182287	AP1S2	0	7.09447e-05	EFO_0008375	macula measurement	EFO_0008375-2;9	EFO_0001444	measurement
ENSG00000182628	SKA2	0	0.000123884	EFO_0008375	macula measurement	EFO_0008375-6;1	EFO_0001444	measurement
ENSG00000182871	COL18A1	0	0.000225254	EFO_0008375	macula measurement	EFO_0008375-9	EFO_0001444	measurement
ENSG00000183020	AP2A2	0	0.000211335	EFO_0008375	macula measurement	EFO_0008375-2;9	EFO_0001444	measurement
ENSG00000183087	GAS6	0	0.0001385	EFO_0008375	macula measurement	EFO_0008375-4	EFO_0001444	measurement
ENSG00000183098	GPC6	0	6.10302e-05	EFO_0008375	macula measurement	EFO_0008375-4	EFO_0001444	measurement
ENSG00000184371	CSF1	0	0.000134085	EFO_0008375	macula measurement	EFO_0008375-4	EFO_0001444	measurement
ENSG00000184445	KNTC1	0	8.87755e-05	EFO_0008375	macula measurement	EFO_0008375-6;1	EFO_0001444	measurement
ENSG00000184481	FOXO4	0	6.28828e-05	EFO_0008375	macula measurement	EFO_0008375-3;2;1	EFO_0001444	measurement
ENSG00000184675	AMER1	0	8.16949e-05	EFO_0008375	macula measurement	EFO_0008375-3;4	EFO_0001444	measurement
ENSG00000185247	MAGEA11	0	9.35802e-05	EFO_0008375	macula measurement	EFO_0008375-3;2;1	EFO_0001444	measurement
ENSG00000185269	NOTUM	0	0.000230829	EFO_0008375	macula measurement	EFO_0008375-4	EFO_0001444	measurement
ENSG00000185359	HGS	0	0.000330398	EFO_0008375	macula measurement	EFO_0008375-2;9	EFO_0001444	measurement
ENSG00000185482	STAC3	0	9.3095e-05	EFO_0008375	macula measurement	EFO_0008375-3;2;1	EFO_0001444	measurement
ENSG00000185515	BRCC3	0	7.50683e-05	EFO_0008375	macula measurement	EFO_0008375-3;2;1	EFO_0001444	measurement
ENSG00000185624	P4HB	0	0.000359018	EFO_0008375	macula measurement	EFO_0008375-4	EFO_0001444	measurement
ENSG00000185627	PSMD13	0	0.000163505	EFO_0008375	macula measurement	EFO_0008375-3;4	EFO_0001444	measurement
ENSG00000185811	IKZF1	0	6.37918e-05	EFO_0008375	macula measurement	EFO_0008375-3;2;1	EFO_0001444	measurement
ENSG00000185920	PTCH1	0.837363	0.00220746	EFO_0008375	macula measurement	EFO_0008375-3;4	EFO_0001444	measurement
ENSG00000186298	PPP1CC	0	0.000232588	EFO_0008375	macula measurement	EFO_0008375-6;1	EFO_0001444	measurement
ENSG00000186868	MAPT	0	0.000144132	EFO_0008375	macula measurement	EFO_0008375-3;2;1	EFO_0001444	measurement
ENSG00000186871	ERCC6L	0	0.00014797	EFO_0008375	macula measurement	EFO_0008375-6;1	EFO_0001444	measurement
ENSG00000187098	MITF	0	0.000631011	EFO_0008375	macula measurement	EFO_0008375-3;2;1	EFO_0001444	measurement
ENSG00000187239	FNBP1	0	0.000151188	EFO_0008375	macula measurement	EFO_0008375-2;9	EFO_0001444	measurement
ENSG00000187498	COL4A1	0	0.000218715	EFO_0008375	macula measurement	EFO_0008375-9	EFO_0001444	measurement
ENSG00000187689	AMTN	0	0.000134195	EFO_0008375	macula measurement	EFO_0008375-4	EFO_0001444	measurement
ENSG00000187714	SLC18A3	0	0.000158377	EFO_0008375	macula measurement	EFO_0008375-2;9	EFO_0001444	measurement
ENSG00000187778	MCRS1	0	0.000153798	EFO_0008375	macula measurement	EFO_0008375-3;2;1	EFO_0001444	measurement
ENSG00000187955	COL14A1	0	0.000180283	EFO_0008375	macula measurement	EFO_0008375-9	EFO_0001444	measurement
ENSG00000188021	UBQLN2	0	0.000315059	EFO_0008375	macula measurement	EFO_0008375-2;9	EFO_0001444	measurement
ENSG00000188064	WNT7B	0.844823	0.00237752	EFO_0008375	macula measurement	EFO_0008375-17	EFO_0001444	measurement
ENSG00000188153	COL4A5	0	0.000218961	EFO_0008375	macula measurement	EFO_0008375-9	EFO_0001444	measurement
ENSG00000188157	AGRN	0	0.000129169	EFO_0008375	macula measurement	EFO_0008375-4	EFO_0001444	measurement
ENSG00000188312	CENPP	0	9.05696e-05	EFO_0008375	macula measurement	EFO_0008375-6;1	EFO_0001444	measurement
ENSG00000188313	PLSCR1	0	9.24204e-05	EFO_0008375	macula measurement	EFO_0008375-3;2;1	EFO_0001444	measurement
ENSG00000188517	COL25A1	0	0.000173113	EFO_0008375	macula measurement	EFO_0008375-9	EFO_0001444	measurement
ENSG00000188763	FZD9	0	0.000131278	EFO_0008375	macula measurement	EFO_0008375-17	EFO_0001444	measurement
ENSG00000196220	SRGAP3	0	5.93963e-05	EFO_0008375	macula measurement	EFO_0008375-2;2;8	EFO_0001444	measurement
ENSG00000196290	NIF3L1	0	8.87357e-05	EFO_0008375	macula measurement	EFO_0008375-3;2;1	EFO_0001444	measurement
ENSG00000196739	COL27A1	0	0.000188608	EFO_0008375	macula measurement	EFO_0008375-9	EFO_0001444	measurement
ENSG00000196914	ARHGEF12	0	6.32495e-05	EFO_0008375	macula measurement	EFO_0008375-2;2;8	EFO_0001444	measurement
ENSG00000196961	AP2A1	0	0.000236208	EFO_0008375	macula measurement	EFO_0008375-2;9	EFO_0001444	measurement
ENSG00000197081	IGF2R	0	0.000198958	EFO_0008375	macula measurement	EFO_0008375-2;9	EFO_0001444	measurement
ENSG00000197102	DYNC1H1	0	0.000292026	EFO_0008375	macula measurement	EFO_0008375-6;1	EFO_0001444	measurement
ENSG00000197170	PSMD12	0	0.00015186	EFO_0008375	macula measurement	EFO_0008375-3;4	EFO_0001444	measurement
ENSG00000197172	MAGEA6	0	7.63181e-05	EFO_0008375	macula measurement	EFO_0008375-3;2;1	EFO_0001444	measurement
ENSG00000197249	SERPINA1	0	0.000176489	EFO_0008375	macula measurement	EFO_0008375-4	EFO_0001444	measurement
ENSG00000197343	ZNF655	0	7.60095e-05	EFO_0008375	macula measurement	EFO_0008375-3;2;1	EFO_0001444	measurement
ENSG00000197467	COL13A1	0	0.000174355	EFO_0008375	macula measurement	EFO_0008375-9	EFO_0001444	measurement
ENSG00000197565	COL4A6	0	0.000193565	EFO_0008375	macula measurement	EFO_0008375-9	EFO_0001444	measurement
ENSG00000197879	MYO1C	0	0.000273694	EFO_0008375	macula measurement	EFO_0008375-3;2;1	EFO_0001444	measurement
ENSG00000197959	DNM3	0	0.000166786	EFO_0008375	macula measurement	EFO_0008375-2;9	EFO_0001444	measurement
ENSG00000198369	SPRED2	0	6.31938e-05	EFO_0008375	macula measurement	EFO_0008375-3;4	EFO_0001444	measurement
ENSG00000198399	ITSN2	0	0.000167352	EFO_0008375	macula measurement	EFO_0008375-2;9	EFO_0001444	measurement
ENSG00000198707	CEP290	0	0.000192763	EFO_0008375	macula measurement	EFO_0008375-3;2;1	EFO_0001444	measurement
ENSG00000198734	F5	0	0.000171361	EFO_0008375	macula measurement	EFO_0008375-4	EFO_0001444	measurement
ENSG00000198756	COLGALT2	0	0.000168043	EFO_0008375	macula measurement	EFO_0008375-9	EFO_0001444	measurement
ENSG00000198793	MTOR	0	0.000233539	EFO_0008375	macula measurement	EFO_0008375-3;2;1	EFO_0001444	measurement
ENSG00000198826	ARHGAP11A	0	9.62827e-05	EFO_0008375	macula measurement	EFO_0008375-3;2;1	EFO_0001444	measurement
ENSG00000198901	PRC1	0	9.82838e-05	EFO_0008375	macula measurement	EFO_0008375-6;1	EFO_0001444	measurement
ENSG00000198911	SREBF2	0	9.83776e-05	EFO_0008375	macula measurement	EFO_0008375-3;2;1	EFO_0001444	measurement
ENSG00000204084	INPP5B	0	7.61155e-05	EFO_0008375	macula measurement	EFO_0008375-2;2;8	EFO_0001444	measurement
ENSG00000204248	COL11A2	0	0.000204681	EFO_0008375	macula measurement	EFO_0008375-9	EFO_0001444	measurement
ENSG00000204262	COL5A2	0	0.00021126	EFO_0008375	macula measurement	EFO_0008375-9	EFO_0001444	measurement
ENSG00000204264	PSMB8	0	0.000156567	EFO_0008375	macula measurement	EFO_0008375-3;4	EFO_0001444	measurement
ENSG00000204291	COL15A1	0	0.000201902	EFO_0008375	macula measurement	EFO_0008375-9	EFO_0001444	measurement
ENSG00000204301	NOTCH4	0	7.13404e-05	EFO_0008375	macula measurement	EFO_0008375-3;4	EFO_0001444	measurement
ENSG00000204435	CSNK2B	0	0.000316307	EFO_0008375	macula measurement	EFO_0008375-3;2;1	EFO_0001444	measurement
ENSG00000204463	BAG6	0	0.00015709	EFO_0008375	macula measurement	EFO_0008375-3;2;1	EFO_0001444	measurement
ENSG00000204713	TRIM27	0	0.000306165	EFO_0008375	macula measurement	EFO_0008375-3;2;1	EFO_0001444	measurement
ENSG00000205220	PSMB10	0	0.000138593	EFO_0008375	macula measurement	EFO_0008375-3;4	EFO_0001444	measurement
ENSG00000205302	SNX2	0	6.35858e-05	EFO_0008375	macula measurement	EFO_0008375-2;9	EFO_0001444	measurement
ENSG00000205571	SMN2	0	0.000136562	EFO_0008375	macula measurement	EFO_0008375-3;2;1	EFO_0001444	measurement
ENSG00000205726	ITSN1	0	0.000222062	EFO_0008375	macula measurement	EFO_0008375-2;9	EFO_0001444	measurement
ENSG00000206384	COL6A6	0	0.000194467	EFO_0008375	macula measurement	EFO_0008375-9	EFO_0001444	measurement
ENSG00000206560	ANKRD28	0	0.000136776	EFO_0008375	macula measurement	EFO_0008375-3;2;1	EFO_0001444	measurement
ENSG00000213420	GPC2	0	6.0188e-05	EFO_0008375	macula measurement	EFO_0008375-4	EFO_0001444	measurement
ENSG00000213639	PPP1CB	0	0.000458743	EFO_0008375	macula measurement	EFO_0008375-3;2;1	EFO_0001444	measurement
ENSG00000213923	CSNK1E	0	0.000857077	EFO_0008375	macula measurement	EFO_0008375-3;2;1	EFO_0001444	measurement
ENSG00000215018	COL28A1	0	0.000171657	EFO_0008375	macula measurement	EFO_0008375-9	EFO_0001444	measurement
ENSG00000220205	VAMP2	0	0.000272202	EFO_0008375	macula measurement	EFO_0008375-2;9	EFO_0001444	measurement
ENSG00000221983	UBA52	0	0.00106303	EFO_0008375	macula measurement	EFO_0008375-3;2;1	EFO_0001444	measurement
ENSG00000222028	PSMB11	0	0.000125066	EFO_0008375	macula measurement	EFO_0008375-3;4	EFO_0001444	measurement
ENSG00000240065	PSMB9	0	0.000145729	EFO_0008375	macula measurement	EFO_0008375-3;4	EFO_0001444	measurement
ENSG00000241553	ARPC4	0	0.000204737	EFO_0008375	macula measurement	EFO_0008375-2;9	EFO_0001444	measurement
ENSG00000241685	ARPC1A	0	0.000190642	EFO_0008375	macula measurement	EFO_0008375-2;9	EFO_0001444	measurement
ENSG00000243244	STON1	0.721567	0.00197717	EFO_0008375	macula measurement	EFO_0008375-2;9	EFO_0001444	measurement
ENSG00000244731	C4A	0	0.000129703	EFO_0008375	macula measurement	EFO_0008375-4	EFO_0001444	measurement
ENSG00000259956	RBM15B	0	0.000207866	EFO_0008375	macula measurement	EFO_0008375-3;2;1	EFO_0001444	measurement
ENSG00000266412	NCOA4	0	7.64349e-05	EFO_0008375	macula measurement	EFO_0008375-3;4	EFO_0001444	measurement
ENSG00000277791	PSMB3	0	0.000164466	EFO_0008375	macula measurement	EFO_0008375-3;4	EFO_0001444	measurement
ENSG00000278540	ACACA	0	5.85729e-05	EFO_0008375	macula measurement	EFO_0008375-3;2;1	EFO_0001444	measurement
ENSG00000285258	ATXN7	0	8.83716e-05	EFO_0008375	macula measurement	EFO_0008375-3;2;1	EFO_0001444	measurement
ENSG00000007171	NOS2	0	0.00020695	EFO_0008377	mosquito bite reaction itch intensity measurement	EFO_0008377-1;1	EFO_0001444	measurement
ENSG00000007908	SELE	0	6.92878e-05	EFO_0008377	mosquito bite reaction itch intensity measurement	EFO_0008377-1;1	EFO_0001444	measurement
ENSG00000011600	TYROBP	0	8.80216e-05	EFO_0008377	mosquito bite reaction itch intensity measurement	EFO_0008377-1;2	EFO_0001444	measurement
ENSG00000012779	ALOX5	0	6.51647e-05	EFO_0008377	mosquito bite reaction itch intensity measurement	EFO_0008377-1;1	EFO_0001444	measurement
ENSG00000016402	IL20RA	0	0.000124855	EFO_0008377	mosquito bite reaction itch intensity measurement	EFO_0008377-1;1	EFO_0001444	measurement
ENSG00000019582	CD74	0	0.000126717	EFO_0008377	mosquito bite reaction itch intensity measurement	EFO_0008377-1;2	EFO_0001444	measurement
ENSG00000026508	CD44	0	0.000293309	EFO_0008377	mosquito bite reaction itch intensity measurement	EFO_0008377-1;2	EFO_0001444	measurement
ENSG00000027697	IFNGR1	0	0.00018936	EFO_0008377	mosquito bite reaction itch intensity measurement	EFO_0008377-1;1	EFO_0001444	measurement
ENSG00000043462	LCP2	0	0.000153374	EFO_0008377	mosquito bite reaction itch intensity measurement	EFO_0008377-1;2	EFO_0001444	measurement
ENSG00000049768	FOXP3	0	0.000542171	EFO_0008377	mosquito bite reaction itch intensity measurement	EFO_0008377-1;1	EFO_0001444	measurement
ENSG00000057657	PRDM1	0	6.55171e-05	EFO_0008377	mosquito bite reaction itch intensity measurement	EFO_0008377-1;2	EFO_0001444	measurement
ENSG00000064835	POU1F1	0	8.15662e-05	EFO_0008377	mosquito bite reaction itch intensity measurement	EFO_0008377-1;1	EFO_0001444	measurement
ENSG00000065675	PRKCQ	0	0.000129958	EFO_0008377	mosquito bite reaction itch intensity measurement	EFO_0008377-1;2	EFO_0001444	measurement
ENSG00000073756	PTGS2	0	0.000186255	EFO_0008377	mosquito bite reaction itch intensity measurement	EFO_0008377-1;1	EFO_0001444	measurement
ENSG00000073861	TBX21	0	0.000317182	EFO_0008377	mosquito bite reaction itch intensity measurement	EFO_0008377-1;1	EFO_0001444	measurement
ENSG00000076641	PAG1	0	8.86514e-05	EFO_0008377	mosquito bite reaction itch intensity measurement	EFO_0008377-1;2	EFO_0001444	measurement
ENSG00000077238	IL4R	0	0.000335913	EFO_0008377	mosquito bite reaction itch intensity measurement	EFO_0008377-1;1	EFO_0001444	measurement
ENSG00000081237	PTPRC	0	0.000352972	EFO_0008377	mosquito bite reaction itch intensity measurement	EFO_0008377-1;1	EFO_0001444	measurement
ENSG00000081985	IL12RB2	0	0.000226661	EFO_0008377	mosquito bite reaction itch intensity measurement	EFO_0008377-1;1	EFO_0001444	measurement
ENSG00000082074	FYB1	0	0.000120002	EFO_0008377	mosquito bite reaction itch intensity measurement	EFO_0008377-1;2	EFO_0001444	measurement
ENSG00000086159	AQP6	0	0.000107858	EFO_0008377	mosquito bite reaction itch intensity measurement	EFO_0008377-1;2	EFO_0001444	measurement
ENSG00000088053	GP6	0	0.000105161	EFO_0008377	mosquito bite reaction itch intensity measurement	EFO_0008377-1;1	EFO_0001444	measurement
ENSG00000090339	ICAM1	0	0.000389998	EFO_0008377	mosquito bite reaction itch intensity measurement	EFO_0008377-1;2	EFO_0001444	measurement
ENSG00000090534	THPO	0	7.22768e-05	EFO_0008377	mosquito bite reaction itch intensity measurement	EFO_0008377-1;1	EFO_0001444	measurement
ENSG00000091181	IL5RA	0	0.000227139	EFO_0008377	mosquito bite reaction itch intensity measurement	EFO_0008377-1;1	EFO_0001444	measurement
ENSG00000093010	COMT	0	5.61428e-05	EFO_0008377	mosquito bite reaction itch intensity measurement	EFO_0008377-1;2	EFO_0001444	measurement
ENSG00000095752	IL11	0	0.000177033	EFO_0008377	mosquito bite reaction itch intensity measurement	EFO_0008377-1;1	EFO_0001444	measurement
ENSG00000096968	JAK2	0	0.000831587	EFO_0008377	mosquito bite reaction itch intensity measurement	EFO_0008377-1;1	EFO_0001444	measurement
ENSG00000096996	IL12RB1	0	0.000264262	EFO_0008377	mosquito bite reaction itch intensity measurement	EFO_0008377-1;1	EFO_0001444	measurement
ENSG00000099985	OSM	0	0.000241024	EFO_0008377	mosquito bite reaction itch intensity measurement	EFO_0008377-1;1	EFO_0001444	measurement
ENSG00000100292	HMOX1	0	0.000116539	EFO_0008377	mosquito bite reaction itch intensity measurement	EFO_0008377-1;1	EFO_0001444	measurement
ENSG00000100351	GRAP2	0	0.000162536	EFO_0008377	mosquito bite reaction itch intensity measurement	EFO_0008377-1;2	EFO_0001444	measurement
ENSG00000100368	CSF2RB	0.726871	0.00802008	EFO_0008377	mosquito bite reaction itch intensity measurement	EFO_0008377-1;1	EFO_0001444	measurement
ENSG00000100385	IL2RB	0	0.000451604	EFO_0008377	mosquito bite reaction itch intensity measurement	EFO_0008377-1;1	EFO_0001444	measurement
ENSG00000100453	GZMB	0	0.000249092	EFO_0008377	mosquito bite reaction itch intensity measurement	EFO_0008377-1;1	EFO_0001444	measurement
ENSG00000101017	CD40	0	0.000294443	EFO_0008377	mosquito bite reaction itch intensity measurement	EFO_0008377-1;1	EFO_0001444	measurement
ENSG00000101144	BMP7	0	0.000120758	EFO_0008377	mosquito bite reaction itch intensity measurement	EFO_0008377-1;1	EFO_0001444	measurement
ENSG00000101916	TLR8	0	7.6565e-05	EFO_0008377	mosquito bite reaction itch intensity measurement	EFO_0008377-1;1	EFO_0001444	measurement
ENSG00000103522	IL21R	0	0.000124306	EFO_0008377	mosquito bite reaction itch intensity measurement	EFO_0008377-1;1	EFO_0001444	measurement
ENSG00000104432	IL7	0	0.000276043	EFO_0008377	mosquito bite reaction itch intensity measurement	EFO_0008377-1;1	EFO_0001444	measurement
ENSG00000104814	MAP4K1	0	6.0988e-05	EFO_0008377	mosquito bite reaction itch intensity measurement	EFO_0008377-1;2	EFO_0001444	measurement
ENSG00000104921	FCER2	0	0.000122198	EFO_0008377	mosquito bite reaction itch intensity measurement	EFO_0008377-1;2	EFO_0001444	measurement
ENSG00000104969	SGTA	0	0.000125081	EFO_0008377	mosquito bite reaction itch intensity measurement	EFO_0008377-1;2	EFO_0001444	measurement
ENSG00000104998	IL27RA	0	0.000158949	EFO_0008377	mosquito bite reaction itch intensity measurement	EFO_0008377-1;1	EFO_0001444	measurement
ENSG00000105246	EBI3	0	6.72479e-05	EFO_0008377	mosquito bite reaction itch intensity measurement	EFO_0008377-1;2	EFO_0001444	measurement
ENSG00000105397	TYK2	0	0.000524876	EFO_0008377	mosquito bite reaction itch intensity measurement	EFO_0008377-1;1	EFO_0001444	measurement
ENSG00000105639	JAK3	0	0.000660548	EFO_0008377	mosquito bite reaction itch intensity measurement	EFO_0008377-1;1	EFO_0001444	measurement
ENSG00000107175	CREB3	0	8.09014e-05	EFO_0008377	mosquito bite reaction itch intensity measurement	EFO_0008377-1;2	EFO_0001444	measurement
ENSG00000107201	DDX58	0	0.000183804	EFO_0008377	mosquito bite reaction itch intensity measurement	EFO_0008377-1;2	EFO_0001444	measurement
ENSG00000107779	BMPR1A	0	9.05447e-05	EFO_0008377	mosquito bite reaction itch intensity measurement	EFO_0008377-1;1	EFO_0001444	measurement
ENSG00000108342	CSF3	0	0.000272904	EFO_0008377	mosquito bite reaction itch intensity measurement	EFO_0008377-1;1	EFO_0001444	measurement
ENSG00000109471	IL2	0	0.000801128	EFO_0008377	mosquito bite reaction itch intensity measurement	EFO_0008377-1;1	EFO_0001444	measurement
ENSG00000110324	IL10RA	0	0.00022149	EFO_0008377	mosquito bite reaction itch intensity measurement	EFO_0008377-1;1	EFO_0001444	measurement
ENSG00000110848	CD69	0	0.000112905	EFO_0008377	mosquito bite reaction itch intensity measurement	EFO_0008377-1;1	EFO_0001444	measurement
ENSG00000110944	IL23A	0	0.000257858	EFO_0008377	mosquito bite reaction itch intensity measurement	EFO_0008377-1;1	EFO_0001444	measurement
ENSG00000111537	IFNG	0.6886	0.00793897	EFO_0008377	mosquito bite reaction itch intensity measurement	EFO_0008377-1;1	EFO_0001444	measurement
ENSG00000111679	PTPN6	0	0.0006017	EFO_0008377	mosquito bite reaction itch intensity measurement	EFO_0008377-1;1	EFO_0001444	measurement
ENSG00000112115	IL17A	0	0.000341248	EFO_0008377	mosquito bite reaction itch intensity measurement	EFO_0008377-1;1	EFO_0001444	measurement
ENSG00000112116	IL17F	0	8.52962e-05	EFO_0008377	mosquito bite reaction itch intensity measurement	EFO_0008377-1;1	EFO_0001444	measurement
ENSG00000112149	CD83	0	8.0094e-05	EFO_0008377	mosquito bite reaction itch intensity measurement	EFO_0008377-1;1	EFO_0001444	measurement
ENSG00000112964	GHR	0	8.31598e-05	EFO_0008377	mosquito bite reaction itch intensity measurement	EFO_0008377-1;1	EFO_0001444	measurement
ENSG00000113302	IL12B	0	0.000177734	EFO_0008377	mosquito bite reaction itch intensity measurement	EFO_0008377-1;1	EFO_0001444	measurement
ENSG00000113441	LNPEP	0	0.000142552	EFO_0008377	mosquito bite reaction itch intensity measurement	EFO_0008377-1;2	EFO_0001444	measurement
ENSG00000113494	PRLR	0	5.89284e-05	EFO_0008377	mosquito bite reaction itch intensity measurement	EFO_0008377-1;1	EFO_0001444	measurement
ENSG00000113520	IL4	0	0.000669914	EFO_0008377	mosquito bite reaction itch intensity measurement	EFO_0008377-1;1	EFO_0001444	measurement
ENSG00000113525	IL5	0	0.000508831	EFO_0008377	mosquito bite reaction itch intensity measurement	EFO_0008377-1;1	EFO_0001444	measurement
ENSG00000113594	LIFR	0	9.03928e-05	EFO_0008377	mosquito bite reaction itch intensity measurement	EFO_0008377-1;1	EFO_0001444	measurement
ENSG00000113916	BCL6	0	0.000333079	EFO_0008377	mosquito bite reaction itch intensity measurement	EFO_0008377-1;1	EFO_0001444	measurement
ENSG00000114013	CD86	0	0.000264982	EFO_0008377	mosquito bite reaction itch intensity measurement	EFO_0008377-1;1	EFO_0001444	measurement
ENSG00000115008	IL1A	0	0.000118941	EFO_0008377	mosquito bite reaction itch intensity measurement	EFO_0008377-1;1	EFO_0001444	measurement
ENSG00000115085	ZAP70	0	0.000161815	EFO_0008377	mosquito bite reaction itch intensity measurement	EFO_0008377-1;2	EFO_0001444	measurement
ENSG00000115255	REEP6	0	0.000341177	EFO_0008377	mosquito bite reaction itch intensity measurement	EFO_0008377-1;2	EFO_0001444	measurement
ENSG00000115415	STAT1	0	0.000961504	EFO_0008377	mosquito bite reaction itch intensity measurement	EFO_0008377-1;2	EFO_0001444	measurement
ENSG00000115590	IL1R2	0	7.93334e-05	EFO_0008377	mosquito bite reaction itch intensity measurement	EFO_0008377-1;1	EFO_0001444	measurement
ENSG00000115594	IL1R1	0	9.76807e-05	EFO_0008377	mosquito bite reaction itch intensity measurement	EFO_0008377-1;1	EFO_0001444	measurement
ENSG00000116678	LEPR	0	5.75751e-05	EFO_0008377	mosquito bite reaction itch intensity measurement	EFO_0008377-1;1	EFO_0001444	measurement
ENSG00000116824	CD2	0	7.04999e-05	EFO_0008377	mosquito bite reaction itch intensity measurement	EFO_0008377-1;1	EFO_0001444	measurement
ENSG00000117400	MPL	0	7.82069e-05	EFO_0008377	mosquito bite reaction itch intensity measurement	EFO_0008377-1;1	EFO_0001444	measurement
ENSG00000119535	CSF3R	0	6.92592e-05	EFO_0008377	mosquito bite reaction itch intensity measurement	EFO_0008377-1;1	EFO_0001444	measurement
ENSG00000120217	CD274	0	0.000210973	EFO_0008377	mosquito bite reaction itch intensity measurement	EFO_0008377-1;2	EFO_0001444	measurement
ENSG00000120242	IFNA8	0	5.4379e-05	EFO_0008377	mosquito bite reaction itch intensity measurement	EFO_0008377-1;2	EFO_0001444	measurement
ENSG00000120738	EGR1	0	0.000159537	EFO_0008377	mosquito bite reaction itch intensity measurement	EFO_0008377-1;2	EFO_0001444	measurement
ENSG00000121594	CD80	0	0.000199898	EFO_0008377	mosquito bite reaction itch intensity measurement	EFO_0008377-1;1	EFO_0001444	measurement
ENSG00000122756	CNTFR	0	0.000177502	EFO_0008377	mosquito bite reaction itch intensity measurement	EFO_0008377-1;1	EFO_0001444	measurement
ENSG00000122852	SFTPA1	0	0.000191602	EFO_0008377	mosquito bite reaction itch intensity measurement	EFO_0008377-1;1	EFO_0001444	measurement
ENSG00000124103	FAM209A	0	0.000105379	EFO_0008377	mosquito bite reaction itch intensity measurement	EFO_0008377-1;2	EFO_0001444	measurement
ENSG00000124181	PLCG1	0	0.000465613	EFO_0008377	mosquito bite reaction itch intensity measurement	EFO_0008377-1;2	EFO_0001444	measurement
ENSG00000124334	IL9R	0	7.74864e-05	EFO_0008377	mosquito bite reaction itch intensity measurement	EFO_0008377-1;1	EFO_0001444	measurement
ENSG00000124466	LYPD3	0	6.35581e-05	EFO_0008377	mosquito bite reaction itch intensity measurement	EFO_0008377-1;2	EFO_0001444	measurement
ENSG00000125538	IL1B	0	0.000313384	EFO_0008377	mosquito bite reaction itch intensity measurement	EFO_0008377-1;1	EFO_0001444	measurement
ENSG00000125991	ERGIC3	0	9.5644e-05	EFO_0008377	mosquito bite reaction itch intensity measurement	EFO_0008377-1;2	EFO_0001444	measurement
ENSG00000126561	STAT5A	0	0.000695707	EFO_0008377	mosquito bite reaction itch intensity measurement	EFO_0008377-1;1	EFO_0001444	measurement
ENSG00000127022	CANX	0	0.000427992	EFO_0008377	mosquito bite reaction itch intensity measurement	EFO_0008377-1;2	EFO_0001444	measurement
ENSG00000127318	IL22	0	0.000230868	EFO_0008377	mosquito bite reaction itch intensity measurement	EFO_0008377-1;1	EFO_0001444	measurement
ENSG00000128272	ATF4	0	0.000155997	EFO_0008377	mosquito bite reaction itch intensity measurement	EFO_0008377-1;1	EFO_0001444	measurement
ENSG00000128342	LIF	0	0.000261012	EFO_0008377	mosquito bite reaction itch intensity measurement	EFO_0008377-1;1	EFO_0001444	measurement
ENSG00000129625	REEP5	0	0.000358536	EFO_0008377	mosquito bite reaction itch intensity measurement	EFO_0008377-1;2	EFO_0001444	measurement
ENSG00000129988	LBP	0	7.36639e-05	EFO_0008377	mosquito bite reaction itch intensity measurement	EFO_0008377-1;1	EFO_0001444	measurement
ENSG00000131203	IDO1	0	0.000157563	EFO_0008377	mosquito bite reaction itch intensity measurement	EFO_0008377-1;1	EFO_0001444	measurement
ENSG00000131724	IL13RA1	0	9.54167e-05	EFO_0008377	mosquito bite reaction itch intensity measurement	EFO_0008377-1;1	EFO_0001444	measurement
ENSG00000132334	PTPRE	0	0.000125839	EFO_0008377	mosquito bite reaction itch intensity measurement	EFO_0008377-1;1	EFO_0001444	measurement
ENSG00000132693	CRP	0	0.00011974	EFO_0008377	mosquito bite reaction itch intensity measurement	EFO_0008377-1;1	EFO_0001444	measurement
ENSG00000133661	SFTPD	0	0.00019971	EFO_0008377	mosquito bite reaction itch intensity measurement	EFO_0008377-1;1	EFO_0001444	measurement
ENSG00000134070	IRAK2	0	7.32977e-05	EFO_0008377	mosquito bite reaction itch intensity measurement	EFO_0008377-1;1	EFO_0001444	measurement
ENSG00000134242	PTPN22	0	7.52957e-05	EFO_0008377	mosquito bite reaction itch intensity measurement	EFO_0008377-1;2	EFO_0001444	measurement
ENSG00000134352	IL6ST	0	0.000258431	EFO_0008377	mosquito bite reaction itch intensity measurement	EFO_0008377-1;1	EFO_0001444	measurement
ENSG00000134460	IL2RA	0	0.000444548	EFO_0008377	mosquito bite reaction itch intensity measurement	EFO_0008377-1;1	EFO_0001444	measurement
ENSG00000134470	IL15RA	0	6.10423e-05	EFO_0008377	mosquito bite reaction itch intensity measurement	EFO_0008377-1;1	EFO_0001444	measurement
ENSG00000134539	KLRD1	0	7.93372e-05	EFO_0008377	mosquito bite reaction itch intensity measurement	EFO_0008377-1;2	EFO_0001444	measurement
ENSG00000134545	KLRC1	0	6.50635e-05	EFO_0008377	mosquito bite reaction itch intensity measurement	EFO_0008377-1;2	EFO_0001444	measurement
ENSG00000135047	CTSL	0	5.68362e-05	EFO_0008377	mosquito bite reaction itch intensity measurement	EFO_0008377-1;2	EFO_0001444	measurement
ENSG00000135077	HAVCR2	0	7.77052e-05	EFO_0008377	mosquito bite reaction itch intensity measurement	EFO_0008377-1;1	EFO_0001444	measurement
ENSG00000136244	IL6	0	0.000793631	EFO_0008377	mosquito bite reaction itch intensity measurement	EFO_0008377-1;1	EFO_0001444	measurement
ENSG00000136487	GH2	0	6.23504e-05	EFO_0008377	mosquito bite reaction itch intensity measurement	EFO_0008377-1;1	EFO_0001444	measurement
ENSG00000136488	CSH1	0	6.32307e-05	EFO_0008377	mosquito bite reaction itch intensity measurement	EFO_0008377-1;1	EFO_0001444	measurement
ENSG00000136634	IL10	0.695461	0.00818154	EFO_0008377	mosquito bite reaction itch intensity measurement	EFO_0008377-1;1	EFO_0001444	measurement
ENSG00000136689	IL1RN	0	7.55642e-05	EFO_0008377	mosquito bite reaction itch intensity measurement	EFO_0008377-1;1	EFO_0001444	measurement
ENSG00000136869	TLR4	0	0.000315288	EFO_0008377	mosquito bite reaction itch intensity measurement	EFO_0008377-1;1	EFO_0001444	measurement
ENSG00000136943	CTSV	0	6.229e-05	EFO_0008377	mosquito bite reaction itch intensity measurement	EFO_0008377-1;2	EFO_0001444	measurement
ENSG00000137033	IL33	0	9.95727e-05	EFO_0008377	mosquito bite reaction itch intensity measurement	EFO_0008377-1;1	EFO_0001444	measurement
ENSG00000137080	IFNA21	0	6.31722e-05	EFO_0008377	mosquito bite reaction itch intensity measurement	EFO_0008377-1;2	EFO_0001444	measurement
ENSG00000137210	TMEM14B	0	7.6707e-05	EFO_0008377	mosquito bite reaction itch intensity measurement	EFO_0008377-1;2	EFO_0001444	measurement
ENSG00000137462	TLR2	0	0.00020436	EFO_0008377	mosquito bite reaction itch intensity measurement	EFO_0008377-1;1	EFO_0001444	measurement
ENSG00000137752	CASP1	0	8.50055e-05	EFO_0008377	mosquito bite reaction itch intensity measurement	EFO_0008377-1;1	EFO_0001444	measurement
ENSG00000138378	STAT4	0	0.000346569	EFO_0008377	mosquito bite reaction itch intensity measurement	EFO_0008377-1;1	EFO_0001444	measurement
ENSG00000138684	IL21	0	0.000176501	EFO_0008377	mosquito bite reaction itch intensity measurement	EFO_0008377-1;1	EFO_0001444	measurement
ENSG00000139193	CD27	0	9.46912e-05	EFO_0008377	mosquito bite reaction itch intensity measurement	EFO_0008377-1;1	EFO_0001444	measurement
ENSG00000142166	IFNAR1	0	0.000221925	EFO_0008377	mosquito bite reaction itch intensity measurement	EFO_0008377-1;2	EFO_0001444	measurement
ENSG00000142224	IL19	0	9.07906e-05	EFO_0008377	mosquito bite reaction itch intensity measurement	EFO_0008377-1;1	EFO_0001444	measurement
ENSG00000142677	IL22RA1	0	0.000122083	EFO_0008377	mosquito bite reaction itch intensity measurement	EFO_0008377-1;1	EFO_0001444	measurement
ENSG00000143387	CTSK	0	6.05581e-05	EFO_0008377	mosquito bite reaction itch intensity measurement	EFO_0008377-1;2	EFO_0001444	measurement
ENSG00000145283	SLC10A6	0	5.62008e-05	EFO_0008377	mosquito bite reaction itch intensity measurement	EFO_0008377-1;2	EFO_0001444	measurement
ENSG00000145623	OSMR	0	6.26957e-05	EFO_0008377	mosquito bite reaction itch intensity measurement	EFO_0008377-1;1	EFO_0001444	measurement
ENSG00000145777	TSLP	0	0.000124202	EFO_0008377	mosquito bite reaction itch intensity measurement	EFO_0008377-1;1	EFO_0001444	measurement
ENSG00000145839	IL9	0	0.000210456	EFO_0008377	mosquito bite reaction itch intensity measurement	EFO_0008377-1;1	EFO_0001444	measurement
ENSG00000147155	EBP	0	8.3413e-05	EFO_0008377	mosquito bite reaction itch intensity measurement	EFO_0008377-1;2	EFO_0001444	measurement
ENSG00000147168	IL2RG	0	0.000566272	EFO_0008377	mosquito bite reaction itch intensity measurement	EFO_0008377-1;1	EFO_0001444	measurement
ENSG00000148154	UGCG	0	6.12946e-05	EFO_0008377	mosquito bite reaction itch intensity measurement	EFO_0008377-1;1	EFO_0001444	measurement
ENSG00000149294	NCAM1	0	0.000209896	EFO_0008377	mosquito bite reaction itch intensity measurement	EFO_0008377-1;2	EFO_0001444	measurement
ENSG00000150281	CTF1	0	0.000178457	EFO_0008377	mosquito bite reaction itch intensity measurement	EFO_0008377-1;1	EFO_0001444	measurement
ENSG00000150337	FCGR1A	0	0.000264761	EFO_0008377	mosquito bite reaction itch intensity measurement	EFO_0008377-1;2	EFO_0001444	measurement
ENSG00000150455	TIRAP	0	6.63285e-05	EFO_0008377	mosquito bite reaction itch intensity measurement	EFO_0008377-1;1	EFO_0001444	measurement
ENSG00000150782	IL18	0	0.000195999	EFO_0008377	mosquito bite reaction itch intensity measurement	EFO_0008377-1;1	EFO_0001444	measurement
ENSG00000151702	FLI1	0	5.93941e-05	EFO_0008377	mosquito bite reaction itch intensity measurement	EFO_0008377-1;1	EFO_0001444	measurement
ENSG00000153563	CD8A	0	0.00016597	EFO_0008377	mosquito bite reaction itch intensity measurement	EFO_0008377-1;2	EFO_0001444	measurement
ENSG00000154589	LY96	0	0.000100518	EFO_0008377	mosquito bite reaction itch intensity measurement	EFO_0008377-1;1	EFO_0001444	measurement
ENSG00000157613	CREB3L1	0	9.21688e-05	EFO_0008377	mosquito bite reaction itch intensity measurement	EFO_0008377-1;2	EFO_0001444	measurement
ENSG00000159110	IFNAR2	0	0.000189197	EFO_0008377	mosquito bite reaction itch intensity measurement	EFO_0008377-1;2	EFO_0001444	measurement
ENSG00000159128	IFNGR2	0	0.000172322	EFO_0008377	mosquito bite reaction itch intensity measurement	EFO_0008377-1;1	EFO_0001444	measurement
ENSG00000160712	IL6R	0.615723	0.00698615	EFO_0008377	mosquito bite reaction itch intensity measurement	EFO_0008377-1;1	EFO_0001444	measurement
ENSG00000161609	CCDC155	0	6.4761e-05	EFO_0008377	mosquito bite reaction itch intensity measurement	EFO_0008377-1;2	EFO_0001444	measurement
ENSG00000161905	ALOX15	0	7.01397e-05	EFO_0008377	mosquito bite reaction itch intensity measurement	EFO_0008377-1;1	EFO_0001444	measurement
ENSG00000162434	JAK1	0	0.000964098	EFO_0008377	mosquito bite reaction itch intensity measurement	EFO_0008377-1;1	EFO_0001444	measurement
ENSG00000162594	IL23R	0	0.000285936	EFO_0008377	mosquito bite reaction itch intensity measurement	EFO_0008377-1;1	EFO_0001444	measurement
ENSG00000162711	NLRP3	0	7.28296e-05	EFO_0008377	mosquito bite reaction itch intensity measurement	EFO_0008377-1;1	EFO_0001444	measurement
ENSG00000162892	IL24	0	6.81972e-05	EFO_0008377	mosquito bite reaction itch intensity measurement	EFO_0008377-1;1	EFO_0001444	measurement
ENSG00000163508	EOMES	0	0.000112233	EFO_0008377	mosquito bite reaction itch intensity measurement	EFO_0008377-1;1	EFO_0001444	measurement
ENSG00000163599	CTLA4	0	0.000327387	EFO_0008377	mosquito bite reaction itch intensity measurement	EFO_0008377-1;1	EFO_0001444	measurement
ENSG00000164136	IL15	0	0.000392688	EFO_0008377	mosquito bite reaction itch intensity measurement	EFO_0008377-1;1	EFO_0001444	measurement
ENSG00000164307	ERAP1	0	0.000103502	EFO_0008377	mosquito bite reaction itch intensity measurement	EFO_0008377-1;1	EFO_0001444	measurement
ENSG00000164342	TLR3	0	0.000119886	EFO_0008377	mosquito bite reaction itch intensity measurement	EFO_0008377-1;1	EFO_0001444	measurement
ENSG00000164399	IL3	0	0.000436485	EFO_0008377	mosquito bite reaction itch intensity measurement	EFO_0008377-1;1	EFO_0001444	measurement
ENSG00000164400	CSF2	0	0.000588263	EFO_0008377	mosquito bite reaction itch intensity measurement	EFO_0008377-1;1	EFO_0001444	measurement
ENSG00000164485	IL22RA2	0	7.90972e-05	EFO_0008377	mosquito bite reaction itch intensity measurement	EFO_0008377-1;1	EFO_0001444	measurement
ENSG00000164733	CTSB	0	5.87902e-05	EFO_0008377	mosquito bite reaction itch intensity measurement	EFO_0008377-1;2	EFO_0001444	measurement
ENSG00000165556	CDX2	0	5.62343e-05	EFO_0008377	mosquito bite reaction itch intensity measurement	EFO_0008377-1;1	EFO_0001444	measurement
ENSG00000166311	SMPD1	0	0.000128508	EFO_0008377	mosquito bite reaction itch intensity measurement	EFO_0008377-1;1	EFO_0001444	measurement
ENSG00000166710	B2M	0	0.000335216	EFO_0008377	mosquito bite reaction itch intensity measurement	EFO_0008377-1;2	EFO_0001444	measurement
ENSG00000166888	STAT6	0.603099	0.00719395	EFO_0008377	mosquito bite reaction itch intensity measurement	EFO_0008377-1;1	EFO_0001444	measurement
ENSG00000167004	PDIA3	0	0.000116157	EFO_0008377	mosquito bite reaction itch intensity measurement	EFO_0008377-1;2	EFO_0001444	measurement
ENSG00000168394	TAP1	0	5.41071e-05	EFO_0008377	mosquito bite reaction itch intensity measurement	EFO_0008377-1;2	EFO_0001444	measurement
ENSG00000168476	REEP4	0	0.000384565	EFO_0008377	mosquito bite reaction itch intensity measurement	EFO_0008377-1;2	EFO_0001444	measurement
ENSG00000168484	SFTPC	0	0.000219597	EFO_0008377	mosquito bite reaction itch intensity measurement	EFO_0008377-1;1	EFO_0001444	measurement
ENSG00000168610	STAT3	0.669334	0.00848831	EFO_0008377	mosquito bite reaction itch intensity measurement	EFO_0008377-1;1	EFO_0001444	measurement
ENSG00000168811	IL12A	0	0.000168498	EFO_0008377	mosquito bite reaction itch intensity measurement	EFO_0008377-1;1	EFO_0001444	measurement
ENSG00000168878	SFTPB	0	0.000200087	EFO_0008377	mosquito bite reaction itch intensity measurement	EFO_0008377-1;1	EFO_0001444	measurement
ENSG00000168899	VAMP5	0	6.12626e-05	EFO_0008377	mosquito bite reaction itch intensity measurement	EFO_0008377-1;2	EFO_0001444	measurement
ENSG00000169194	IL13	0	0.000499097	EFO_0008377	mosquito bite reaction itch intensity measurement	EFO_0008377-1;1	EFO_0001444	measurement
ENSG00000169403	PTAFR	0	0.000282542	EFO_0008377	mosquito bite reaction itch intensity measurement	EFO_0008377-1;2	EFO_0001444	measurement
ENSG00000169826	CSGALNACT2	0	5.96438e-05	EFO_0008377	mosquito bite reaction itch intensity measurement	EFO_0008377-1;2	EFO_0001444	measurement
ENSG00000170345	FOS	0	0.000406958	EFO_0008377	mosquito bite reaction itch intensity measurement	EFO_0008377-1;1	EFO_0001444	measurement
ENSG00000170458	CD14	0	9.45576e-05	EFO_0008377	mosquito bite reaction itch intensity measurement	EFO_0008377-1;1	EFO_0001444	measurement
ENSG00000170581	STAT2	0	0.00036602	EFO_0008377	mosquito bite reaction itch intensity measurement	EFO_0008377-1;2	EFO_0001444	measurement
ENSG00000171135	JAGN1	0	5.41532e-05	EFO_0008377	mosquito bite reaction itch intensity measurement	EFO_0008377-1;2	EFO_0001444	measurement
ENSG00000171855	IFNB1	0	0.000195079	EFO_0008377	mosquito bite reaction itch intensity measurement	EFO_0008377-1;2	EFO_0001444	measurement
ENSG00000172071	EIF2AK3	0	0.00013161	EFO_0008377	mosquito bite reaction itch intensity measurement	EFO_0008377-1;2	EFO_0001444	measurement
ENSG00000172116	CD8B	0	8.4572e-05	EFO_0008377	mosquito bite reaction itch intensity measurement	EFO_0008377-1;2	EFO_0001444	measurement
ENSG00000172179	PRL	0	8.73384e-05	EFO_0008377	mosquito bite reaction itch intensity measurement	EFO_0008377-1;1	EFO_0001444	measurement
ENSG00000172936	MYD88	0	0.00016454	EFO_0008377	mosquito bite reaction itch intensity measurement	EFO_0008377-1;1	EFO_0001444	measurement
ENSG00000173366	AC097637.1	0	5.5974e-05	EFO_0008377	mosquito bite reaction itch intensity measurement	EFO_0008377-1;1	EFO_0001444	measurement
ENSG00000173757	STAT5B	0	0.000544113	EFO_0008377	mosquito bite reaction itch intensity measurement	EFO_0008377-1;1	EFO_0001444	measurement
ENSG00000174123	TLR10	0	5.56956e-05	EFO_0008377	mosquito bite reaction itch intensity measurement	EFO_0008377-1;1	EFO_0001444	measurement
ENSG00000174125	TLR1	0	0.000113669	EFO_0008377	mosquito bite reaction itch intensity measurement	EFO_0008377-1;1	EFO_0001444	measurement
ENSG00000174130	TLR6	0	7.11173e-05	EFO_0008377	mosquito bite reaction itch intensity measurement	EFO_0008377-1;1	EFO_0001444	measurement
ENSG00000174564	IL20RB	0	0.000104711	EFO_0008377	mosquito bite reaction itch intensity measurement	EFO_0008377-1;1	EFO_0001444	measurement
ENSG00000174697	LEP	0	0.000171055	EFO_0008377	mosquito bite reaction itch intensity measurement	EFO_0008377-1;1	EFO_0001444	measurement
ENSG00000175514	GPR152	0	8.59947e-05	EFO_0008377	mosquito bite reaction itch intensity measurement	EFO_0008377-1;2	EFO_0001444	measurement
ENSG00000177455	CD19	0	0.000159773	EFO_0008377	mosquito bite reaction itch intensity measurement	EFO_0008377-1;1	EFO_0001444	measurement
ENSG00000177575	CD163	0	6.2483e-05	EFO_0008377	mosquito bite reaction itch intensity measurement	EFO_0008377-1;1	EFO_0001444	measurement
ENSG00000178562	CD28	0	0.000320719	EFO_0008377	mosquito bite reaction itch intensity measurement	EFO_0008377-1;1	EFO_0001444	measurement
ENSG00000178927	CYBC1	0	8.75247e-05	EFO_0008377	mosquito bite reaction itch intensity measurement	EFO_0008377-1;2	EFO_0001444	measurement
ENSG00000179218	CALR	0	8.78668e-05	EFO_0008377	mosquito bite reaction itch intensity measurement	EFO_0008377-1;2	EFO_0001444	measurement
ENSG00000179295	PTPN11	0	0.000731663	EFO_0008377	mosquito bite reaction itch intensity measurement	EFO_0008377-1;1	EFO_0001444	measurement
ENSG00000179344	HLA-DQB1	0	0.000215653	EFO_0008377	mosquito bite reaction itch intensity measurement	EFO_0008377-1;2	EFO_0001444	measurement
ENSG00000180008	SOCS4	0	5.55033e-05	EFO_0008377	mosquito bite reaction itch intensity measurement	EFO_0008377-1;1	EFO_0001444	measurement
ENSG00000180644	PRF1	0	0.0001782	EFO_0008377	mosquito bite reaction itch intensity measurement	EFO_0008377-1;1	EFO_0001444	measurement
ENSG00000182393	IFNL1	0	7.98097e-05	EFO_0008377	mosquito bite reaction itch intensity measurement	EFO_0008377-1;1	EFO_0001444	measurement
ENSG00000182866	LCK	0	0.000358238	EFO_0008377	mosquito bite reaction itch intensity measurement	EFO_0008377-1;2	EFO_0001444	measurement
ENSG00000183709	IFNL2	0	5.51313e-05	EFO_0008377	mosquito bite reaction itch intensity measurement	EFO_0008377-1;1	EFO_0001444	measurement
ENSG00000184216	IRAK1	0	0.000145037	EFO_0008377	mosquito bite reaction itch intensity measurement	EFO_0008377-1;1	EFO_0001444	measurement
ENSG00000185291	IL3RA	0	0.000306957	EFO_0008377	mosquito bite reaction itch intensity measurement	EFO_0008377-1;1	EFO_0001444	measurement
ENSG00000185303	SFTPA2	0	0.000191355	EFO_0008377	mosquito bite reaction itch intensity measurement	EFO_0008377-1;1	EFO_0001444	measurement
ENSG00000185436	IFNLR1	0	9.17759e-05	EFO_0008377	mosquito bite reaction itch intensity measurement	EFO_0008377-1;1	EFO_0001444	measurement
ENSG00000187554	TLR5	0	6.97031e-05	EFO_0008377	mosquito bite reaction itch intensity measurement	EFO_0008377-1;1	EFO_0001444	measurement
ENSG00000188379	IFNA2	0	7.4211e-05	EFO_0008377	mosquito bite reaction itch intensity measurement	EFO_0008377-1;2	EFO_0001444	measurement
ENSG00000188389	PDCD1	0	8.4204e-05	EFO_0008377	mosquito bite reaction itch intensity measurement	EFO_0008377-1;2	EFO_0001444	measurement
ENSG00000188404	SELL	0	7.25646e-05	EFO_0008377	mosquito bite reaction itch intensity measurement	EFO_0008377-1;1	EFO_0001444	measurement
ENSG00000196126	HLA-DRB1	0	0.000311196	EFO_0008377	mosquito bite reaction itch intensity measurement	EFO_0008377-1;2	EFO_0001444	measurement
ENSG00000196664	TLR7	0	8.56375e-05	EFO_0008377	mosquito bite reaction itch intensity measurement	EFO_0008377-1;1	EFO_0001444	measurement
ENSG00000196735	HLA-DQA1	0	0.000235804	EFO_0008377	mosquito bite reaction itch intensity measurement	EFO_0008377-1;2	EFO_0001444	measurement
ENSG00000197272	IL27	0	8.81093e-05	EFO_0008377	mosquito bite reaction itch intensity measurement	EFO_0008377-1;1	EFO_0001444	measurement
ENSG00000197646	PDCD1LG2	0	6.67464e-05	EFO_0008377	mosquito bite reaction itch intensity measurement	EFO_0008377-1;2	EFO_0001444	measurement
ENSG00000197860	SGTB	0	0.0002088	EFO_0008377	mosquito bite reaction itch intensity measurement	EFO_0008377-1;2	EFO_0001444	measurement
ENSG00000197919	IFNA1	0	9.12149e-05	EFO_0008377	mosquito bite reaction itch intensity measurement	EFO_0008377-1;2	EFO_0001444	measurement
ENSG00000198001	IRAK4	0	6.24577e-05	EFO_0008377	mosquito bite reaction itch intensity measurement	EFO_0008377-1;1	EFO_0001444	measurement
ENSG00000198223	CSF2RA	0	0.000308709	EFO_0008377	mosquito bite reaction itch intensity measurement	EFO_0008377-1;1	EFO_0001444	measurement
ENSG00000198471	RTP2	0	0.000349392	EFO_0008377	mosquito bite reaction itch intensity measurement	EFO_0008377-1;2	EFO_0001444	measurement
ENSG00000198502	HLA-DRB5	0	0.000220048	EFO_0008377	mosquito bite reaction itch intensity measurement	EFO_0008377-1;2	EFO_0001444	measurement
ENSG00000198758	EPS8L3	0	5.85908e-05	EFO_0008377	mosquito bite reaction itch intensity measurement	EFO_0008377-1;2	EFO_0001444	measurement
ENSG00000198821	CD247	0	0.000203893	EFO_0008377	mosquito bite reaction itch intensity measurement	EFO_0008377-1;2	EFO_0001444	measurement
ENSG00000198851	CD3E	0	0.000176826	EFO_0008377	mosquito bite reaction itch intensity measurement	EFO_0008377-1;2	EFO_0001444	measurement
ENSG00000204217	BMPR2	0	5.51922e-05	EFO_0008377	mosquito bite reaction itch intensity measurement	EFO_0008377-1;1	EFO_0001444	measurement
ENSG00000204287	HLA-DRA	0.503982	0.00574231	EFO_0008377	mosquito bite reaction itch intensity measurement	EFO_0008377-1;2	EFO_0001444	measurement
ENSG00000204592	HLA-E	0	0.000236147	EFO_0008377	mosquito bite reaction itch intensity measurement	EFO_0008377-1;2	EFO_0001444	measurement
ENSG00000205755	CRLF2	0	0.000152617	EFO_0008377	mosquito bite reaction itch intensity measurement	EFO_0008377-1;1	EFO_0001444	measurement
ENSG00000206503	HLA-A	0	0.000328913	EFO_0008377	mosquito bite reaction itch intensity measurement	EFO_0008377-1;2	EFO_0001444	measurement
ENSG00000211751	TRBC1	0	6.4551e-05	EFO_0008377	mosquito bite reaction itch intensity measurement	EFO_0008377-1;2	EFO_0001444	measurement
ENSG00000211790	TRAV8-4	0	6.34049e-05	EFO_0008377	mosquito bite reaction itch intensity measurement	EFO_0008377-1;2	EFO_0001444	measurement
ENSG00000211799	TRAV19	0	6.34049e-05	EFO_0008377	mosquito bite reaction itch intensity measurement	EFO_0008377-1;2	EFO_0001444	measurement
ENSG00000211810	TRAV29DV5	0	6.34049e-05	EFO_0008377	mosquito bite reaction itch intensity measurement	EFO_0008377-1;2	EFO_0001444	measurement
ENSG00000213658	LAT	0	0.000125604	EFO_0008377	mosquito bite reaction itch intensity measurement	EFO_0008377-1;2	EFO_0001444	measurement
ENSG00000223865	HLA-DPB1	0	0.000239423	EFO_0008377	mosquito bite reaction itch intensity measurement	EFO_0008377-1;2	EFO_0001444	measurement
ENSG00000228083	IFNA14	0	5.40554e-05	EFO_0008377	mosquito bite reaction itch intensity measurement	EFO_0008377-1;2	EFO_0001444	measurement
ENSG00000229415	SFTA3	0	0.000178883	EFO_0008377	mosquito bite reaction itch intensity measurement	EFO_0008377-1;1	EFO_0001444	measurement
ENSG00000231389	HLA-DPA1	0	0.000300339	EFO_0008377	mosquito bite reaction itch intensity measurement	EFO_0008377-1;2	EFO_0001444	measurement
ENSG00000232629	HLA-DQB2	0	0.000217321	EFO_0008377	mosquito bite reaction itch intensity measurement	EFO_0008377-1;2	EFO_0001444	measurement
ENSG00000232810	TNF	0	0.000571489	EFO_0008377	mosquito bite reaction itch intensity measurement	EFO_0008377-1;1	EFO_0001444	measurement
ENSG00000233608	TWIST2	0	9.77881e-05	EFO_0008377	mosquito bite reaction itch intensity measurement	EFO_0008377-1;1	EFO_0001444	measurement
ENSG00000234745	HLA-B	0.527588	0.00615138	EFO_0008377	mosquito bite reaction itch intensity measurement	EFO_0008377-1;2	EFO_0001444	measurement
ENSG00000234829	IFNA17	0	5.63701e-05	EFO_0008377	mosquito bite reaction itch intensity measurement	EFO_0008377-1;2	EFO_0001444	measurement
ENSG00000236637	IFNA4	0	5.32076e-05	EFO_0008377	mosquito bite reaction itch intensity measurement	EFO_0008377-1;2	EFO_0001444	measurement
ENSG00000237541	HLA-DQA2	0	0.000229784	EFO_0008377	mosquito bite reaction itch intensity measurement	EFO_0008377-1;2	EFO_0001444	measurement
ENSG00000239732	TLR9	0	0.000102382	EFO_0008377	mosquito bite reaction itch intensity measurement	EFO_0008377-1;1	EFO_0001444	measurement
ENSG00000242689	CNTF	0	0.000200503	EFO_0008377	mosquito bite reaction itch intensity measurement	EFO_0008377-1;1	EFO_0001444	measurement
ENSG00000243646	IL10RB	0	0.000149164	EFO_0008377	mosquito bite reaction itch intensity measurement	EFO_0008377-1;1	EFO_0001444	measurement
ENSG00000243772	KIR2DL3	0	5.9863e-05	EFO_0008377	mosquito bite reaction itch intensity measurement	EFO_0008377-1;2	EFO_0001444	measurement
ENSG00000260314	MRC1	0	0.000112178	EFO_0008377	mosquito bite reaction itch intensity measurement	EFO_0008377-1;1	EFO_0001444	measurement
ENSG00000274752	TRBV12-3	0	6.34049e-05	EFO_0008377	mosquito bite reaction itch intensity measurement	EFO_0008377-1;2	EFO_0001444	measurement
ENSG00000277734	TRAC	0	7.19598e-05	EFO_0008377	mosquito bite reaction itch intensity measurement	EFO_0008377-1;2	EFO_0001444	measurement
ENSG00000278030	TRBV7-9	0	6.39712e-05	EFO_0008377	mosquito bite reaction itch intensity measurement	EFO_0008377-1;2	EFO_0001444	measurement
ENSG00000007171	NOS2	0	0.000189838	EFO_0008378	mosquito bite reaction size measurement	EFO_0008378-1;4	EFO_0001444	measurement
ENSG00000010278	CD9	0	5.90409e-05	EFO_0008378	mosquito bite reaction size measurement	EFO_0008378-1;4	EFO_0001444	measurement
ENSG00000011600	TYROBP	0	0.000103081	EFO_0008378	mosquito bite reaction size measurement	EFO_0008378-1;4	EFO_0001444	measurement
ENSG00000012779	ALOX5	0	5.32952e-05	EFO_0008378	mosquito bite reaction size measurement	EFO_0008378-1;4	EFO_0001444	measurement
ENSG00000026508	CD44	0	0.000295612	EFO_0008378	mosquito bite reaction size measurement	EFO_0008378-1;1	EFO_0001444	measurement
ENSG00000027697	IFNGR1	0	0.000195008	EFO_0008378	mosquito bite reaction size measurement	EFO_0008378-1;4	EFO_0001444	measurement
ENSG00000033327	GAB2	0	0.000433277	EFO_0008378	mosquito bite reaction size measurement	EFO_0008378-1;4	EFO_0001444	measurement
ENSG00000043462	LCP2	0	0.000183325	EFO_0008378	mosquito bite reaction size measurement	EFO_0008378-1;4	EFO_0001444	measurement
ENSG00000049130	KITLG	0	0.000100066	EFO_0008378	mosquito bite reaction size measurement	EFO_0008378-1;4	EFO_0001444	measurement
ENSG00000049768	FOXP3	0	0.000284074	EFO_0008378	mosquito bite reaction size measurement	EFO_0008378-1;4	EFO_0001444	measurement
ENSG00000064012	CASP8	0	0.000131497	EFO_0008378	mosquito bite reaction size measurement	EFO_0008378-1;4	EFO_0001444	measurement
ENSG00000065675	PRKCQ	0	0.000153584	EFO_0008378	mosquito bite reaction size measurement	EFO_0008378-1;4	EFO_0001444	measurement
ENSG00000067066	SP100	0	0.000217423	EFO_0008378	mosquito bite reaction size measurement	EFO_0008378-1;1	EFO_0001444	measurement
ENSG00000068079	IFI35	0	9.70087e-05	EFO_0008378	mosquito bite reaction size measurement	EFO_0008378-1;1	EFO_0001444	measurement
ENSG00000068745	IP6K2	0	9.71452e-05	EFO_0008378	mosquito bite reaction size measurement	EFO_0008378-1;1	EFO_0001444	measurement
