## Supplementary Table 2 for "Network expansion of genetic associations defines a pleiotropy map of human cell biology" (part 30 of 86)

### Sheet: Network expansion (continued)
ENSG	gene	GWAS(L2G)	page.rank	Trait	EFO_name	cluster.walktrap	therapeutic are (EFO IDs)	therapeutic are (EFO names)
ENSG00000073756	PTGS2	0	7.22686e-05	EFO_0008378	mosquito bite reaction size measurement	EFO_0008378-1;4	EFO_0001444	measurement
ENSG00000073861	TBX21	0	0.000198643	EFO_0008378	mosquito bite reaction size measurement	EFO_0008378-1;4	EFO_0001444	measurement
ENSG00000074181	NOTCH3	0	0.000131395	EFO_0008378	mosquito bite reaction size measurement	EFO_0008378-1;4	EFO_0001444	measurement
ENSG00000076641	PAG1	0	9.4296e-05	EFO_0008378	mosquito bite reaction size measurement	EFO_0008378-1;4	EFO_0001444	measurement
ENSG00000077238	IL4R	0	0.000213082	EFO_0008378	mosquito bite reaction size measurement	EFO_0008378-1;4	EFO_0001444	measurement
ENSG00000081237	PTPRC	0	0.000398096	EFO_0008378	mosquito bite reaction size measurement	EFO_0008378-1;4	EFO_0001444	measurement
ENSG00000081985	IL12RB2	0	0.000165691	EFO_0008378	mosquito bite reaction size measurement	EFO_0008378-1;4	EFO_0001444	measurement
ENSG00000082074	FYB1	0	8.32783e-05	EFO_0008378	mosquito bite reaction size measurement	EFO_0008378-1;4	EFO_0001444	measurement
ENSG00000087266	SH3BP2	0	7.12078e-05	EFO_0008378	mosquito bite reaction size measurement	EFO_0008378-1;4	EFO_0001444	measurement
ENSG00000089127	OAS1	0	0.000225693	EFO_0008378	mosquito bite reaction size measurement	EFO_0008378-1;1	EFO_0001444	measurement
ENSG00000089692	LAG3	0	6.75487e-05	EFO_0008378	mosquito bite reaction size measurement	EFO_0008378-1;1	EFO_0001444	measurement
ENSG00000090104	RGS1	0	5.52941e-05	EFO_0008378	mosquito bite reaction size measurement	EFO_0008378-1;4	EFO_0001444	measurement
ENSG00000090339	ICAM1	0	0.000391422	EFO_0008378	mosquito bite reaction size measurement	EFO_0008378-1;1	EFO_0001444	measurement
ENSG00000090534	THPO	0	4.99886e-05	EFO_0008378	mosquito bite reaction size measurement	EFO_0008378-1;4	EFO_0001444	measurement
ENSG00000091181	IL5RA	0	0.000352961	EFO_0008378	mosquito bite reaction size measurement	EFO_0008378-1;4	EFO_0001444	measurement
ENSG00000096968	JAK2	0	0.000743554	EFO_0008378	mosquito bite reaction size measurement	EFO_0008378-1;4	EFO_0001444	measurement
ENSG00000096996	IL12RB1	0	0.000189405	EFO_0008378	mosquito bite reaction size measurement	EFO_0008378-1;4	EFO_0001444	measurement
ENSG00000100292	HMOX1	0	6.74136e-05	EFO_0008378	mosquito bite reaction size measurement	EFO_0008378-1;4	EFO_0001444	measurement
ENSG00000100351	GRAP2	0	0.000183497	EFO_0008378	mosquito bite reaction size measurement	EFO_0008378-1;4	EFO_0001444	measurement
ENSG00000100368	CSF2RB	0.726871	0.0155225	EFO_0008378	mosquito bite reaction size measurement	EFO_0008378-1;4	EFO_0001444	measurement
ENSG00000100385	IL2RB	0	0.000558254	EFO_0008378	mosquito bite reaction size measurement	EFO_0008378-1;4	EFO_0001444	measurement
ENSG00000100453	GZMB	0	0.000186678	EFO_0008378	mosquito bite reaction size measurement	EFO_0008378-1;4	EFO_0001444	measurement
ENSG00000100600	LGMN	0	7.2797e-05	EFO_0008378	mosquito bite reaction size measurement	EFO_0008378-1;1	EFO_0001444	measurement
ENSG00000101017	CD40	0	0.000230122	EFO_0008378	mosquito bite reaction size measurement	EFO_0008378-1;4	EFO_0001444	measurement
ENSG00000101082	SLA2	0	5.95545e-05	EFO_0008378	mosquito bite reaction size measurement	EFO_0008378-1;4	EFO_0001444	measurement
ENSG00000101347	SAMHD1	0	0.000107684	EFO_0008378	mosquito bite reaction size measurement	EFO_0008378-1;1	EFO_0001444	measurement
ENSG00000101871	MID1	0	0.000162778	EFO_0008378	mosquito bite reaction size measurement	EFO_0008378-1;1	EFO_0001444	measurement
ENSG00000103522	IL21R	0	5.09835e-05	EFO_0008378	mosquito bite reaction size measurement	EFO_0008378-1;4	EFO_0001444	measurement
ENSG00000104228	TRIM35	0	0.0001475	EFO_0008378	mosquito bite reaction size measurement	EFO_0008378-1;1	EFO_0001444	measurement
ENSG00000104331	IMPAD1	0	5.92453e-05	EFO_0008378	mosquito bite reaction size measurement	EFO_0008378-1;4	EFO_0001444	measurement
ENSG00000104432	IL7	0	0.000119375	EFO_0008378	mosquito bite reaction size measurement	EFO_0008378-1;4	EFO_0001444	measurement
ENSG00000104814	MAP4K1	0	8.00463e-05	EFO_0008378	mosquito bite reaction size measurement	EFO_0008378-1;4	EFO_0001444	measurement
ENSG00000104969	SGTA	0	0.000128926	EFO_0008378	mosquito bite reaction size measurement	EFO_0008378-1;4	EFO_0001444	measurement
ENSG00000104998	IL27RA	0	6.25973e-05	EFO_0008378	mosquito bite reaction size measurement	EFO_0008378-1;4	EFO_0001444	measurement
ENSG00000105397	TYK2	0	0.000219996	EFO_0008378	mosquito bite reaction size measurement	EFO_0008378-1;4	EFO_0001444	measurement
ENSG00000105639	JAK3	0	0.000535362	EFO_0008378	mosquito bite reaction size measurement	EFO_0008378-1;4	EFO_0001444	measurement
ENSG00000106714	CNTNAP3	0	5.3019e-05	EFO_0008378	mosquito bite reaction size measurement	EFO_0008378-1;1	EFO_0001444	measurement
ENSG00000106785	TRIM14	0	0.00016107	EFO_0008378	mosquito bite reaction size measurement	EFO_0008378-1;1	EFO_0001444	measurement
ENSG00000107201	DDX58	0	0.000226292	EFO_0008378	mosquito bite reaction size measurement	EFO_0008378-1;1	EFO_0001444	measurement
ENSG00000108342	CSF3	0	0.000104613	EFO_0008378	mosquito bite reaction size measurement	EFO_0008378-1;4	EFO_0001444	measurement
ENSG00000108691	CCL2	0	0.000215085	EFO_0008378	mosquito bite reaction size measurement	EFO_0008378-1;4	EFO_0001444	measurement
ENSG00000109471	IL2	0	0.000680718	EFO_0008378	mosquito bite reaction size measurement	EFO_0008378-1;4	EFO_0001444	measurement
ENSG00000109654	TRIM2	0	0.000154484	EFO_0008378	mosquito bite reaction size measurement	EFO_0008378-1;1	EFO_0001444	measurement
ENSG00000110057	UNC93B1	0	0.000173612	EFO_0008378	mosquito bite reaction size measurement	EFO_0008378-1;4	EFO_0001444	measurement
ENSG00000110171	TRIM3	0	0.000149315	EFO_0008378	mosquito bite reaction size measurement	EFO_0008378-1;1	EFO_0001444	measurement
ENSG00000110324	IL10RA	0	0.000184215	EFO_0008378	mosquito bite reaction size measurement	EFO_0008378-1;4	EFO_0001444	measurement
ENSG00000110651	CD81	0	8.80337e-05	EFO_0008378	mosquito bite reaction size measurement	EFO_0008378-1;4	EFO_0001444	measurement
ENSG00000110848	CD69	0	6.07717e-05	EFO_0008378	mosquito bite reaction size measurement	EFO_0008378-1;4	EFO_0001444	measurement
ENSG00000111331	OAS3	0	0.000236589	EFO_0008378	mosquito bite reaction size measurement	EFO_0008378-1;1	EFO_0001444	measurement
ENSG00000111335	OAS2	0	0.000223347	EFO_0008378	mosquito bite reaction size measurement	EFO_0008378-1;1	EFO_0001444	measurement
ENSG00000111537	IFNG	0.686722	0.0147192	EFO_0008378	mosquito bite reaction size measurement	EFO_0008378-1;4	EFO_0001444	measurement
ENSG00000111679	PTPN6	0	0.000748715	EFO_0008378	mosquito bite reaction size measurement	EFO_0008378-1;4	EFO_0001444	measurement
ENSG00000112115	IL17A	0	0.000238306	EFO_0008378	mosquito bite reaction size measurement	EFO_0008378-1;4	EFO_0001444	measurement
ENSG00000112343	TRIM38	0	0.000151162	EFO_0008378	mosquito bite reaction size measurement	EFO_0008378-1;1	EFO_0001444	measurement
ENSG00000112964	GHR	0	5.89052e-05	EFO_0008378	mosquito bite reaction size measurement	EFO_0008378-1;4	EFO_0001444	measurement
ENSG00000113263	ITK	0	0.000120974	EFO_0008378	mosquito bite reaction size measurement	EFO_0008378-1;4	EFO_0001444	measurement
ENSG00000113302	IL12B	0	6.15061e-05	EFO_0008378	mosquito bite reaction size measurement	EFO_0008378-1;4	EFO_0001444	measurement
ENSG00000113520	IL4	0	0.000386248	EFO_0008378	mosquito bite reaction size measurement	EFO_0008378-1;4	EFO_0001444	measurement
ENSG00000113525	IL5	0	0.000534138	EFO_0008378	mosquito bite reaction size measurement	EFO_0008378-1;4	EFO_0001444	measurement
ENSG00000113916	BCL6	0	0.00017039	EFO_0008378	mosquito bite reaction size measurement	EFO_0008378-1;4	EFO_0001444	measurement
ENSG00000114013	CD86	0	0.000269302	EFO_0008378	mosquito bite reaction size measurement	EFO_0008378-1;4	EFO_0001444	measurement
ENSG00000115085	ZAP70	0	0.000186939	EFO_0008378	mosquito bite reaction size measurement	EFO_0008378-1;4	EFO_0001444	measurement
ENSG00000115267	IFIH1	0	0.00010396	EFO_0008378	mosquito bite reaction size measurement	EFO_0008378-1;1	EFO_0001444	measurement
ENSG00000115415	STAT1	0	0.0008896	EFO_0008378	mosquito bite reaction size measurement	EFO_0008378-1;4	EFO_0001444	measurement
ENSG00000116525	TRIM62	0	0.000153724	EFO_0008378	mosquito bite reaction size measurement	EFO_0008378-1;1	EFO_0001444	measurement
ENSG00000116824	CD2	0	6.56302e-05	EFO_0008378	mosquito bite reaction size measurement	EFO_0008378-1;4	EFO_0001444	measurement
ENSG00000117226	GBP3	0	0.000171699	EFO_0008378	mosquito bite reaction size measurement	EFO_0008378-1;1	EFO_0001444	measurement
ENSG00000117228	GBP1	0	0.000190031	EFO_0008378	mosquito bite reaction size measurement	EFO_0008378-1;1	EFO_0001444	measurement
ENSG00000117400	MPL	0	5.03906e-05	EFO_0008378	mosquito bite reaction size measurement	EFO_0008378-1;4	EFO_0001444	measurement
ENSG00000117408	IPO13	0	5.9909e-05	EFO_0008378	mosquito bite reaction size measurement	EFO_0008378-1;4	EFO_0001444	measurement
ENSG00000117595	IRF6	0	0.00022715	EFO_0008378	mosquito bite reaction size measurement	EFO_0008378-1;1	EFO_0001444	measurement
ENSG00000119912	IDE	0	6.4459e-05	EFO_0008378	mosquito bite reaction size measurement	EFO_0008378-1;4	EFO_0001444	measurement
ENSG00000119917	IFIT3	0	0.000136078	EFO_0008378	mosquito bite reaction size measurement	EFO_0008378-1;1	EFO_0001444	measurement
ENSG00000119922	IFIT2	0	0.000118241	EFO_0008378	mosquito bite reaction size measurement	EFO_0008378-1;1	EFO_0001444	measurement
ENSG00000120215	MLANA	0	5.13074e-05	EFO_0008378	mosquito bite reaction size measurement	EFO_0008378-1;1	EFO_0001444	measurement
ENSG00000120217	CD274	0	0.000231676	EFO_0008378	mosquito bite reaction size measurement	EFO_0008378-1;4	EFO_0001444	measurement
ENSG00000120242	IFNA8	0	5.29379e-05	EFO_0008378	mosquito bite reaction size measurement	EFO_0008378-1;1	EFO_0001444	measurement
ENSG00000120738	EGR1	0	0.000168935	EFO_0008378	mosquito bite reaction size measurement	EFO_0008378-1;1	EFO_0001444	measurement
ENSG00000121060	TRIM25	0	0.000210105	EFO_0008378	mosquito bite reaction size measurement	EFO_0008378-1;1	EFO_0001444	measurement
ENSG00000121236	TRIM6	0	0.000137902	EFO_0008378	mosquito bite reaction size measurement	EFO_0008378-1;1	EFO_0001444	measurement
ENSG00000121594	CD80	0	0.000154817	EFO_0008378	mosquito bite reaction size measurement	EFO_0008378-1;4	EFO_0001444	measurement
ENSG00000123496	IL13RA2	0	7.88361e-05	EFO_0008378	mosquito bite reaction size measurement	EFO_0008378-1;4	EFO_0001444	measurement
ENSG00000123609	NMI	0	8.18391e-05	EFO_0008378	mosquito bite reaction size measurement	EFO_0008378-1;4	EFO_0001444	measurement
ENSG00000124181	PLCG1	0	0.000378243	EFO_0008378	mosquito bite reaction size measurement	EFO_0008378-1;4	EFO_0001444	measurement
ENSG00000125148	MT2A	0	0.000188724	EFO_0008378	mosquito bite reaction size measurement	EFO_0008378-1;1	EFO_0001444	measurement
ENSG00000125347	IRF1	0	0.000387465	EFO_0008378	mosquito bite reaction size measurement	EFO_0008378-1;1	EFO_0001444	measurement
ENSG00000125498	KIR2DL1	0	5.40105e-05	EFO_0008378	mosquito bite reaction size measurement	EFO_0008378-1;1	EFO_0001444	measurement
ENSG00000125538	IL1B	0	0.000258839	EFO_0008378	mosquito bite reaction size measurement	EFO_0008378-1;4	EFO_0001444	measurement
ENSG00000126456	IRF3	0	0.000308895	EFO_0008378	mosquito bite reaction size measurement	EFO_0008378-1;1	EFO_0001444	measurement
ENSG00000126561	STAT5A	0	0.000658786	EFO_0008378	mosquito bite reaction size measurement	EFO_0008378-1;4	EFO_0001444	measurement
ENSG00000126709	IFI6	0	9.19008e-05	EFO_0008378	mosquito bite reaction size measurement	EFO_0008378-1;1	EFO_0001444	measurement
ENSG00000127022	CANX	0	0.000463213	EFO_0008378	mosquito bite reaction size measurement	EFO_0008378-1;4	EFO_0001444	measurement
ENSG00000128604	IRF5	0	0.000240049	EFO_0008378	mosquito bite reaction size measurement	EFO_0008378-1;1	EFO_0001444	measurement
ENSG00000130303	BST2	0	0.000144707	EFO_0008378	mosquito bite reaction size measurement	EFO_0008378-1;1	EFO_0001444	measurement
ENSG00000130427	EPO	0	0.000348156	EFO_0008378	mosquito bite reaction size measurement	EFO_0008378-1;4	EFO_0001444	measurement
ENSG00000131203	IDO1	0	0.000154726	EFO_0008378	mosquito bite reaction size measurement	EFO_0008378-1;4	EFO_0001444	measurement
ENSG00000131981	LGALS3	0	5.56057e-05	EFO_0008378	mosquito bite reaction size measurement	EFO_0008378-1;4	EFO_0001444	measurement
ENSG00000132256	TRIM5	0	0.000149037	EFO_0008378	mosquito bite reaction size measurement	EFO_0008378-1;1	EFO_0001444	measurement
ENSG00000132274	TRIM22	0	0.000145973	EFO_0008378	mosquito bite reaction size measurement	EFO_0008378-1;1	EFO_0001444	measurement
ENSG00000132530	XAF1	0	0.000107353	EFO_0008378	mosquito bite reaction size measurement	EFO_0008378-1;1	EFO_0001444	measurement
ENSG00000132693	CRP	0	8.42578e-05	EFO_0008378	mosquito bite reaction size measurement	EFO_0008378-1;4	EFO_0001444	measurement
ENSG00000134242	PTPN22	0	9.45406e-05	EFO_0008378	mosquito bite reaction size measurement	EFO_0008378-1;4	EFO_0001444	measurement
ENSG00000134250	NOTCH2	0	0.000121152	EFO_0008378	mosquito bite reaction size measurement	EFO_0008378-1;4	EFO_0001444	measurement
ENSG00000134253	TRIM45	0	0.000147623	EFO_0008378	mosquito bite reaction size measurement	EFO_0008378-1;1	EFO_0001444	measurement
ENSG00000134321	RSAD2	0	0.000110757	EFO_0008378	mosquito bite reaction size measurement	EFO_0008378-1;1	EFO_0001444	measurement
ENSG00000134352	IL6ST	0	7.38217e-05	EFO_0008378	mosquito bite reaction size measurement	EFO_0008378-1;4	EFO_0001444	measurement
ENSG00000134460	IL2RA	0	0.000548927	EFO_0008378	mosquito bite reaction size measurement	EFO_0008378-1;4	EFO_0001444	measurement
ENSG00000134539	KLRD1	0	9.41646e-05	EFO_0008378	mosquito bite reaction size measurement	EFO_0008378-1;4	EFO_0001444	measurement
ENSG00000134545	KLRC1	0	8.52255e-05	EFO_0008378	mosquito bite reaction size measurement	EFO_0008378-1;1	EFO_0001444	measurement
ENSG00000135047	CTSL	0	8.24357e-05	EFO_0008378	mosquito bite reaction size measurement	EFO_0008378-1;1	EFO_0001444	measurement
ENSG00000135077	HAVCR2	0	7.49723e-05	EFO_0008378	mosquito bite reaction size measurement	EFO_0008378-1;4	EFO_0001444	measurement
ENSG00000135114	OASL	0	0.000281934	EFO_0008378	mosquito bite reaction size measurement	EFO_0008378-1;1	EFO_0001444	measurement
ENSG00000135318	NT5E	0	5.68634e-05	EFO_0008378	mosquito bite reaction size measurement	EFO_0008378-1;4	EFO_0001444	measurement
ENSG00000135506	OS9	0	5.92181e-05	EFO_0008378	mosquito bite reaction size measurement	EFO_0008378-1;4	EFO_0001444	measurement
ENSG00000135828	RNASEL	0	9.32482e-05	EFO_0008378	mosquito bite reaction size measurement	EFO_0008378-1;1	EFO_0001444	measurement
ENSG00000136244	IL6	0	0.000502431	EFO_0008378	mosquito bite reaction size measurement	EFO_0008378-1;4	EFO_0001444	measurement
ENSG00000136514	RTP4	0	0.00057837	EFO_0008378	mosquito bite reaction size measurement	EFO_0008378-1;1	EFO_0001444	measurement
ENSG00000136634	IL10	0	0.000394116	EFO_0008378	mosquito bite reaction size measurement	EFO_0008378-1;4	EFO_0001444	measurement
ENSG00000136869	TLR4	0	0.000309151	EFO_0008378	mosquito bite reaction size measurement	EFO_0008378-1;4	EFO_0001444	measurement
ENSG00000136943	CTSV	0	8.34484e-05	EFO_0008378	mosquito bite reaction size measurement	EFO_0008378-1;1	EFO_0001444	measurement
ENSG00000137080	IFNA21	0	6.29571e-05	EFO_0008378	mosquito bite reaction size measurement	EFO_0008378-1;1	EFO_0001444	measurement
ENSG00000137265	IRF4	0	0.000430718	EFO_0008378	mosquito bite reaction size measurement	EFO_0008378-1;1	EFO_0001444	measurement
ENSG00000137462	TLR2	0	0.000151424	EFO_0008378	mosquito bite reaction size measurement	EFO_0008378-1;4	EFO_0001444	measurement
ENSG00000137699	TRIM29	0	0.000158769	EFO_0008378	mosquito bite reaction size measurement	EFO_0008378-1;1	EFO_0001444	measurement
ENSG00000137752	CASP1	0	6.42405e-05	EFO_0008378	mosquito bite reaction size measurement	EFO_0008378-1;4	EFO_0001444	measurement
ENSG00000138378	STAT4	0	0.00025744	EFO_0008378	mosquito bite reaction size measurement	EFO_0008378-1;4	EFO_0001444	measurement
ENSG00000138684	IL21	0	0.000168362	EFO_0008378	mosquito bite reaction size measurement	EFO_0008378-1;4	EFO_0001444	measurement
ENSG00000139985	ADAM21	0	5.94232e-05	EFO_0008378	mosquito bite reaction size measurement	EFO_0008378-1;4	EFO_0001444	measurement
ENSG00000140464	PML	0	0.000295429	EFO_0008378	mosquito bite reaction size measurement	EFO_0008378-1;1	EFO_0001444	measurement
ENSG00000140968	IRF8	0	0.000374297	EFO_0008378	mosquito bite reaction size measurement	EFO_0008378-1;1	EFO_0001444	measurement
ENSG00000142089	IFITM3	0	9.63899e-05	EFO_0008378	mosquito bite reaction size measurement	EFO_0008378-1;1	EFO_0001444	measurement
ENSG00000142166	IFNAR1	0	0.000211069	EFO_0008378	mosquito bite reaction size measurement	EFO_0008378-1;4	EFO_0001444	measurement
ENSG00000143387	CTSK	0	8.50403e-05	EFO_0008378	mosquito bite reaction size measurement	EFO_0008378-1;1	EFO_0001444	measurement
ENSG00000145777	TSLP	0	5.87766e-05	EFO_0008378	mosquito bite reaction size measurement	EFO_0008378-1;4	EFO_0001444	measurement
ENSG00000145839	IL9	0	0.000100085	EFO_0008378	mosquito bite reaction size measurement	EFO_0008378-1;4	EFO_0001444	measurement
ENSG00000147168	IL2RG	0	0.000564674	EFO_0008378	mosquito bite reaction size measurement	EFO_0008378-1;4	EFO_0001444	measurement
ENSG00000147443	DOK2	0	6.72865e-05	EFO_0008378	mosquito bite reaction size measurement	EFO_0008378-1;4	EFO_0001444	measurement
ENSG00000148154	UGCG	0	5.88889e-05	EFO_0008378	mosquito bite reaction size measurement	EFO_0008378-1;4	EFO_0001444	measurement
ENSG00000149294	NCAM1	0	0.000269305	EFO_0008378	mosquito bite reaction size measurement	EFO_0008378-1;1	EFO_0001444	measurement
ENSG00000149328	GLB1L2	0	6.15348e-05	EFO_0008378	mosquito bite reaction size measurement	EFO_0008378-1;4	EFO_0001444	measurement
ENSG00000150244	TRIM48	0	0.000138424	EFO_0008378	mosquito bite reaction size measurement	EFO_0008378-1;1	EFO_0001444	measurement
ENSG00000150337	FCGR1A	0	0.000292678	EFO_0008378	mosquito bite reaction size measurement	EFO_0008378-1;1	EFO_0001444	measurement
ENSG00000150782	IL18	0	0.000176764	EFO_0008378	mosquito bite reaction size measurement	EFO_0008378-1;4	EFO_0001444	measurement
ENSG00000152127	MGAT5	0	5.09914e-05	EFO_0008378	mosquito bite reaction size measurement	EFO_0008378-1;1	EFO_0001444	measurement
ENSG00000153563	CD8A	0	0.000121166	EFO_0008378	mosquito bite reaction size measurement	EFO_0008378-1;4	EFO_0001444	measurement
ENSG00000154451	GBP5	0	0.000177284	EFO_0008378	mosquito bite reaction size measurement	EFO_0008378-1;1	EFO_0001444	measurement
ENSG00000154589	LY96	0	0.000104599	EFO_0008378	mosquito bite reaction size measurement	EFO_0008378-1;4	EFO_0001444	measurement
ENSG00000155660	PDIA4	0	6.19634e-05	EFO_0008378	mosquito bite reaction size measurement	EFO_0008378-1;4	EFO_0001444	measurement
ENSG00000157601	MX1	0	0.000132238	EFO_0008378	mosquito bite reaction size measurement	EFO_0008378-1;1	EFO_0001444	measurement
ENSG00000158485	CD1B	0	5.30282e-05	EFO_0008378	mosquito bite reaction size measurement	EFO_0008378-1;4	EFO_0001444	measurement
ENSG00000159110	IFNAR2	0	0.000195358	EFO_0008378	mosquito bite reaction size measurement	EFO_0008378-1;4	EFO_0001444	measurement
ENSG00000159128	IFNGR2	0	0.000183408	EFO_0008378	mosquito bite reaction size measurement	EFO_0008378-1;4	EFO_0001444	measurement
ENSG00000160710	ADAR	0	0.000104153	EFO_0008378	mosquito bite reaction size measurement	EFO_0008378-1;1	EFO_0001444	measurement
ENSG00000160712	IL6R	0	0.000209171	EFO_0008378	mosquito bite reaction size measurement	EFO_0008378-1;4	EFO_0001444	measurement
ENSG00000162434	JAK1	0	0.000737226	EFO_0008378	mosquito bite reaction size measurement	EFO_0008378-1;4	EFO_0001444	measurement
ENSG00000162594	IL23R	0	0.000196303	EFO_0008378	mosquito bite reaction size measurement	EFO_0008378-1;4	EFO_0001444	measurement
ENSG00000162645	GBP2	0	0.000221442	EFO_0008378	mosquito bite reaction size measurement	EFO_0008378-1;1	EFO_0001444	measurement
ENSG00000162654	GBP4	0	0.000164885	EFO_0008378	mosquito bite reaction size measurement	EFO_0008378-1;1	EFO_0001444	measurement
ENSG00000162735	PEX19	0	6.20802e-05	EFO_0008378	mosquito bite reaction size measurement	EFO_0008378-1;4	EFO_0001444	measurement
ENSG00000162747	FCGR3B	0	5.53269e-05	EFO_0008378	mosquito bite reaction size measurement	EFO_0008378-1;4	EFO_0001444	measurement
ENSG00000162931	TRIM17	0	0.000149419	EFO_0008378	mosquito bite reaction size measurement	EFO_0008378-1;1	EFO_0001444	measurement
ENSG00000163399	ATP1A1	0	6.82568e-05	EFO_0008378	mosquito bite reaction size measurement	EFO_0008378-1;4	EFO_0001444	measurement
ENSG00000163462	TRIM46	0	0.000155169	EFO_0008378	mosquito bite reaction size measurement	EFO_0008378-1;1	EFO_0001444	measurement
ENSG00000163599	CTLA4	0	0.000258583	EFO_0008378	mosquito bite reaction size measurement	EFO_0008378-1;4	EFO_0001444	measurement
ENSG00000164136	IL15	0	0.000260639	EFO_0008378	mosquito bite reaction size measurement	EFO_0008378-1;4	EFO_0001444	measurement
ENSG00000164342	TLR3	0	6.62869e-05	EFO_0008378	mosquito bite reaction size measurement	EFO_0008378-1;4	EFO_0001444	measurement
ENSG00000164399	IL3	0	0.000507218	EFO_0008378	mosquito bite reaction size measurement	EFO_0008378-1;4	EFO_0001444	measurement
ENSG00000164400	CSF2	0	0.000589522	EFO_0008378	mosquito bite reaction size measurement	EFO_0008378-1;4	EFO_0001444	measurement
ENSG00000164733	CTSB	0	8.24318e-05	EFO_0008378	mosquito bite reaction size measurement	EFO_0008378-1;1	EFO_0001444	measurement
ENSG00000165458	INPPL1	0	0.000391135	EFO_0008378	mosquito bite reaction size measurement	EFO_0008378-1;4	EFO_0001444	measurement
ENSG00000165949	IFI27	0	8.94523e-05	EFO_0008378	mosquito bite reaction size measurement	EFO_0008378-1;1	EFO_0001444	measurement
ENSG00000166311	SMPD1	0	6.3248e-05	EFO_0008378	mosquito bite reaction size measurement	EFO_0008378-1;4	EFO_0001444	measurement
ENSG00000166710	B2M	0	0.000418886	EFO_0008378	mosquito bite reaction size measurement	EFO_0008378-1;1	EFO_0001444	measurement
ENSG00000166825	ANPEP	0	5.76182e-05	EFO_0008378	mosquito bite reaction size measurement	EFO_0008378-1;4	EFO_0001444	measurement
ENSG00000166888	STAT6	0	0.000334636	EFO_0008378	mosquito bite reaction size measurement	EFO_0008378-1;4	EFO_0001444	measurement
ENSG00000167004	PDIA3	0	0.000114498	EFO_0008378	mosquito bite reaction size measurement	EFO_0008378-1;4	EFO_0001444	measurement
ENSG00000167333	TRIM68	0	0.000216478	EFO_0008378	mosquito bite reaction size measurement	EFO_0008378-1;1	EFO_0001444	measurement
ENSG00000167633	KIR3DL1	0	5.26459e-05	EFO_0008378	mosquito bite reaction size measurement	EFO_0008378-1;1	EFO_0001444	measurement
ENSG00000168310	IRF2	0	0.000449141	EFO_0008378	mosquito bite reaction size measurement	EFO_0008378-1;1	EFO_0001444	measurement
ENSG00000168610	STAT3	0	0.00100461	EFO_0008378	mosquito bite reaction size measurement	EFO_0008378-1;4	EFO_0001444	measurement
ENSG00000168811	IL12A	0	5.44183e-05	EFO_0008378	mosquito bite reaction size measurement	EFO_0008378-1;4	EFO_0001444	measurement
ENSG00000168918	INPP5D	0	0.000388731	EFO_0008378	mosquito bite reaction size measurement	EFO_0008378-1;4	EFO_0001444	measurement
ENSG00000169047	IRS1	0	0.000150515	EFO_0008378	mosquito bite reaction size measurement	EFO_0008378-1;4	EFO_0001444	measurement
ENSG00000169194	IL13	0	0.000302694	EFO_0008378	mosquito bite reaction size measurement	EFO_0008378-1;4	EFO_0001444	measurement
ENSG00000169359	SLC33A1	0	6.7672e-05	EFO_0008378	mosquito bite reaction size measurement	EFO_0008378-1;4	EFO_0001444	measurement
ENSG00000169403	PTAFR	0	0.000294883	EFO_0008378	mosquito bite reaction size measurement	EFO_0008378-1;1	EFO_0001444	measurement
ENSG00000170345	FOS	0	0.000258086	EFO_0008378	mosquito bite reaction size measurement	EFO_0008378-1;4	EFO_0001444	measurement
ENSG00000170458	CD14	0	8.86966e-05	EFO_0008378	mosquito bite reaction size measurement	EFO_0008378-1;4	EFO_0001444	measurement
ENSG00000170581	STAT2	0	0.000433541	EFO_0008378	mosquito bite reaction size measurement	EFO_0008378-1;1	EFO_0001444	measurement
ENSG00000171206	TRIM8	0	0.0001712	EFO_0008378	mosquito bite reaction size measurement	EFO_0008378-1;1	EFO_0001444	measurement
ENSG00000171208	NETO2	0	5.41498e-05	EFO_0008378	mosquito bite reaction size measurement	EFO_0008378-1;1	EFO_0001444	measurement
ENSG00000171631	P2RY6	0	0.000250561	EFO_0008378	mosquito bite reaction size measurement	EFO_0008378-1;4	EFO_0001444	measurement
ENSG00000171855	IFNB1	0	0.000206257	EFO_0008378	mosquito bite reaction size measurement	EFO_0008378-1;1	EFO_0001444	measurement
ENSG00000172071	EIF2AK3	0	0.000230526	EFO_0008378	mosquito bite reaction size measurement	EFO_0008378-1;4	EFO_0001444	measurement
ENSG00000172116	CD8B	0	0.000104545	EFO_0008378	mosquito bite reaction size measurement	EFO_0008378-1;4	EFO_0001444	measurement
ENSG00000172179	PRL	0	5.76371e-05	EFO_0008378	mosquito bite reaction size measurement	EFO_0008378-1;4	EFO_0001444	measurement
ENSG00000172183	ISG20	0	8.48659e-05	EFO_0008378	mosquito bite reaction size measurement	EFO_0008378-1;1	EFO_0001444	measurement
ENSG00000172936	MYD88	0	9.59586e-05	EFO_0008378	mosquito bite reaction size measurement	EFO_0008378-1;4	EFO_0001444	measurement
ENSG00000173757	STAT5B	0	0.000491856	EFO_0008378	mosquito bite reaction size measurement	EFO_0008378-1;4	EFO_0001444	measurement
ENSG00000174059	CD34	0	8.54289e-05	EFO_0008378	mosquito bite reaction size measurement	EFO_0008378-1;4	EFO_0001444	measurement
ENSG00000174080	CTSF	0	5.55401e-05	EFO_0008378	mosquito bite reaction size measurement	EFO_0008378-1;1	EFO_0001444	measurement
ENSG00000174125	TLR1	0	8.95235e-05	EFO_0008378	mosquito bite reaction size measurement	EFO_0008378-1;4	EFO_0001444	measurement
ENSG00000174437	ATP2A2	0	5.13388e-05	EFO_0008378	mosquito bite reaction size measurement	EFO_0008378-1;4	EFO_0001444	measurement
ENSG00000174607	UGT8	0	5.7052e-05	EFO_0008378	mosquito bite reaction size measurement	EFO_0008378-1;4	EFO_0001444	measurement
ENSG00000174697	LEP	0	0.000104327	EFO_0008378	mosquito bite reaction size measurement	EFO_0008378-1;4	EFO_0001444	measurement
ENSG00000175354	PTPN2	0	0.000185463	EFO_0008378	mosquito bite reaction size measurement	EFO_0008378-1;4	EFO_0001444	measurement
ENSG00000177455	CD19	0	0.000120632	EFO_0008378	mosquito bite reaction size measurement	EFO_0008378-1;4	EFO_0001444	measurement
ENSG00000177628	GBA	0	5.95356e-05	EFO_0008378	mosquito bite reaction size measurement	EFO_0008378-1;4	EFO_0001444	measurement
ENSG00000178562	CD28	0	0.000276525	EFO_0008378	mosquito bite reaction size measurement	EFO_0008378-1;4	EFO_0001444	measurement
ENSG00000178623	GPR35	0	5.58682e-05	EFO_0008378	mosquito bite reaction size measurement	EFO_0008378-1;4	EFO_0001444	measurement
ENSG00000179218	CALR	0	9.71884e-05	EFO_0008378	mosquito bite reaction size measurement	EFO_0008378-1;4	EFO_0001444	measurement
ENSG00000179295	PTPN11	0	0.000790017	EFO_0008378	mosquito bite reaction size measurement	EFO_0008378-1;4	EFO_0001444	measurement
ENSG00000179344	HLA-DQB1	0	0.000302465	EFO_0008378	mosquito bite reaction size measurement	EFO_0008378-1;1	EFO_0001444	measurement
ENSG00000179583	CIITA	0	0.000326683	EFO_0008378	mosquito bite reaction size measurement	EFO_0008378-1;1	EFO_0001444	measurement
ENSG00000180644	PRF1	0	0.00016356	EFO_0008378	mosquito bite reaction size measurement	EFO_0008378-1;4	EFO_0001444	measurement
ENSG00000182107	TMEM30B	0	6.38474e-05	EFO_0008378	mosquito bite reaction size measurement	EFO_0008378-1;1	EFO_0001444	measurement
ENSG00000182866	LCK	0	0.000346952	EFO_0008378	mosquito bite reaction size measurement	EFO_0008378-1;4	EFO_0001444	measurement
ENSG00000183347	GBP6	0	0.000170645	EFO_0008378	mosquito bite reaction size measurement	EFO_0008378-1;1	EFO_0001444	measurement
ENSG00000183486	MX2	0	0.000106009	EFO_0008378	mosquito bite reaction size measurement	EFO_0008378-1;1	EFO_0001444	measurement
ENSG00000184979	USP18	0	5.75063e-05	EFO_0008378	mosquito bite reaction size measurement	EFO_0008378-1;1	EFO_0001444	measurement
ENSG00000185201	IFITM2	0	8.50794e-05	EFO_0008378	mosquito bite reaction size measurement	EFO_0008378-1;1	EFO_0001444	measurement
ENSG00000185291	IL3RA	0	0.000386665	EFO_0008378	mosquito bite reaction size measurement	EFO_0008378-1;4	EFO_0001444	measurement
ENSG00000185507	IRF7	0	0.000319248	EFO_0008378	mosquito bite reaction size measurement	EFO_0008378-1;1	EFO_0001444	measurement
ENSG00000185745	IFIT1	0	0.000133881	EFO_0008378	mosquito bite reaction size measurement	EFO_0008378-1;1	EFO_0001444	measurement
ENSG00000185885	IFITM1	0	8.92832e-05	EFO_0008378	mosquito bite reaction size measurement	EFO_0008378-1;1	EFO_0001444	measurement
ENSG00000185950	IRS2	0	0.000135408	EFO_0008378	mosquito bite reaction size measurement	EFO_0008378-1;4	EFO_0001444	measurement
ENSG00000187266	EPOR	0	8.34206e-05	EFO_0008378	mosquito bite reaction size measurement	EFO_0008378-1;4	EFO_0001444	measurement
ENSG00000187608	ISG15	0	0.000164185	EFO_0008378	mosquito bite reaction size measurement	EFO_0008378-1;1	EFO_0001444	measurement
ENSG00000188379	IFNA2	0	7.83885e-05	EFO_0008378	mosquito bite reaction size measurement	EFO_0008378-1;1	EFO_0001444	measurement
ENSG00000188389	PDCD1	0	0.000105974	EFO_0008378	mosquito bite reaction size measurement	EFO_0008378-1;4	EFO_0001444	measurement
ENSG00000188404	SELL	0	6.50325e-05	EFO_0008378	mosquito bite reaction size measurement	EFO_0008378-1;4	EFO_0001444	measurement
ENSG00000196126	HLA-DRB1	0	0.000368823	EFO_0008378	mosquito bite reaction size measurement	EFO_0008378-1;1	EFO_0001444	measurement
ENSG00000196188	CTSE	0	5.2507e-05	EFO_0008378	mosquito bite reaction size measurement	EFO_0008378-1;1	EFO_0001444	measurement
ENSG00000196549	MME	0	8.47362e-05	EFO_0008378	mosquito bite reaction size measurement	EFO_0008378-1;4	EFO_0001444	measurement
ENSG00000196735	HLA-DQA1	0	0.000327862	EFO_0008378	mosquito bite reaction size measurement	EFO_0008378-1;1	EFO_0001444	measurement
ENSG00000197646	PDCD1LG2	0	8.95247e-05	EFO_0008378	mosquito bite reaction size measurement	EFO_0008378-1;4	EFO_0001444	measurement
ENSG00000197747	S100A10	0	0.000154133	EFO_0008378	mosquito bite reaction size measurement	EFO_0008378-1;4	EFO_0001444	measurement
ENSG00000197919	IFNA1	0	5.50162e-05	EFO_0008378	mosquito bite reaction size measurement	EFO_0008378-1;4	EFO_0001444	measurement
ENSG00000197971	MBP	0	5.90538e-05	EFO_0008378	mosquito bite reaction size measurement	EFO_0008378-1;1	EFO_0001444	measurement
ENSG00000198019	FCGR1B	0	0.000179051	EFO_0008378	mosquito bite reaction size measurement	EFO_0008378-1;1	EFO_0001444	measurement
ENSG00000198223	CSF2RA	0	0.000467443	EFO_0008378	mosquito bite reaction size measurement	EFO_0008378-1;4	EFO_0001444	measurement
ENSG00000198502	HLA-DRB5	0	0.000309138	EFO_0008378	mosquito bite reaction size measurement	EFO_0008378-1;1	EFO_0001444	measurement
ENSG00000198821	CD247	0	0.000225911	EFO_0008378	mosquito bite reaction size measurement	EFO_0008378-1;4	EFO_0001444	measurement
ENSG00000198851	CD3E	0	0.000203478	EFO_0008378	mosquito bite reaction size measurement	EFO_0008378-1;4	EFO_0001444	measurement
ENSG00000198911	SREBF2	0	5.9371e-05	EFO_0008378	mosquito bite reaction size measurement	EFO_0008378-1;4	EFO_0001444	measurement
ENSG00000198964	SGMS1	0	5.07648e-05	EFO_0008378	mosquito bite reaction size measurement	EFO_0008378-1;4	EFO_0001444	measurement
ENSG00000204287	HLA-DRA	0.503982	0.0109614	EFO_0008378	mosquito bite reaction size measurement	EFO_0008378-1;1	EFO_0001444	measurement
ENSG00000204525	HLA-C	0	0.000336056	EFO_0008378	mosquito bite reaction size measurement	EFO_0008378-1;1	EFO_0001444	measurement
ENSG00000204592	HLA-E	0	0.000330396	EFO_0008378	mosquito bite reaction size measurement	EFO_0008378-1;1	EFO_0001444	measurement
ENSG00000204613	TRIM10	0	0.000141279	EFO_0008378	mosquito bite reaction size measurement	EFO_0008378-1;1	EFO_0001444	measurement
ENSG00000204616	TRIM31	0	0.000143185	EFO_0008378	mosquito bite reaction size measurement	EFO_0008378-1;1	EFO_0001444	measurement
ENSG00000204632	HLA-G	0	0.000284789	EFO_0008378	mosquito bite reaction size measurement	EFO_0008378-1;1	EFO_0001444	measurement
ENSG00000204642	HLA-F	0	0.000277513	EFO_0008378	mosquito bite reaction size measurement	EFO_0008378-1;1	EFO_0001444	measurement
ENSG00000205755	CRLF2	0	0.000199021	EFO_0008378	mosquito bite reaction size measurement	EFO_0008378-1;4	EFO_0001444	measurement
ENSG00000205809	KLRC2	0	6.63245e-05	EFO_0008378	mosquito bite reaction size measurement	EFO_0008378-1;4	EFO_0001444	measurement
ENSG00000206503	HLA-A	0	0.000412686	EFO_0008378	mosquito bite reaction size measurement	EFO_0008378-1;1	EFO_0001444	measurement
ENSG00000211456	SACM1L	0	5.1125e-05	EFO_0008378	mosquito bite reaction size measurement	EFO_0008378-1;4	EFO_0001444	measurement
ENSG00000211751	TRBC1	0	9.16685e-05	EFO_0008378	mosquito bite reaction size measurement	EFO_0008378-1;4	EFO_0001444	measurement
ENSG00000211790	TRAV8-4	0	9.03002e-05	EFO_0008378	mosquito bite reaction size measurement	EFO_0008378-1;4	EFO_0001444	measurement
ENSG00000211799	TRAV19	0	9.03002e-05	EFO_0008378	mosquito bite reaction size measurement	EFO_0008378-1;4	EFO_0001444	measurement
ENSG00000211810	TRAV29DV5	0	9.03002e-05	EFO_0008378	mosquito bite reaction size measurement	EFO_0008378-1;4	EFO_0001444	measurement
ENSG00000213512	GBP7	0	0.000168142	EFO_0008378	mosquito bite reaction size measurement	EFO_0008378-1;1	EFO_0001444	measurement
ENSG00000213658	LAT	0	0.000147942	EFO_0008378	mosquito bite reaction size measurement	EFO_0008378-1;4	EFO_0001444	measurement
ENSG00000213928	IRF9	0	0.000258381	EFO_0008378	mosquito bite reaction size measurement	EFO_0008378-1;1	EFO_0001444	measurement
ENSG00000216490	IFI30	0	0.000188846	EFO_0008378	mosquito bite reaction size measurement	EFO_0008378-1;1	EFO_0001444	measurement
ENSG00000223865	HLA-DPB1	0	0.000343281	EFO_0008378	mosquito bite reaction size measurement	EFO_0008378-1;1	EFO_0001444	measurement
ENSG00000228083	IFNA14	0	5.27608e-05	EFO_0008378	mosquito bite reaction size measurement	EFO_0008378-1;1	EFO_0001444	measurement
ENSG00000231389	HLA-DPA1	0	0.000433328	EFO_0008378	mosquito bite reaction size measurement	EFO_0008378-1;1	EFO_0001444	measurement
ENSG00000232629	HLA-DQB2	0	0.000304057	EFO_0008378	mosquito bite reaction size measurement	EFO_0008378-1;1	EFO_0001444	measurement
ENSG00000232810	TNF	0	0.000467414	EFO_0008378	mosquito bite reaction size measurement	EFO_0008378-1;4	EFO_0001444	measurement
ENSG00000233608	TWIST2	0	0.00015318	EFO_0008378	mosquito bite reaction size measurement	EFO_0008378-1;4	EFO_0001444	measurement
ENSG00000234127	TRIM26	0	0.000161237	EFO_0008378	mosquito bite reaction size measurement	EFO_0008378-1;1	EFO_0001444	measurement
ENSG00000234745	HLA-B	0.527588	0.0117243	EFO_0008378	mosquito bite reaction size measurement	EFO_0008378-1;1	EFO_0001444	measurement
ENSG00000234829	IFNA17	0	5.46044e-05	EFO_0008378	mosquito bite reaction size measurement	EFO_0008378-1;1	EFO_0001444	measurement
ENSG00000236637	IFNA4	0	5.15715e-05	EFO_0008378	mosquito bite reaction size measurement	EFO_0008378-1;1	EFO_0001444	measurement
ENSG00000237541	HLA-DQA2	0	0.000323472	EFO_0008378	mosquito bite reaction size measurement	EFO_0008378-1;1	EFO_0001444	measurement
ENSG00000240403	KIR3DL2	0	5.01813e-05	EFO_0008378	mosquito bite reaction size measurement	EFO_0008378-1;1	EFO_0001444	measurement
ENSG00000243646	IL10RB	0	5.57638e-05	EFO_0008378	mosquito bite reaction size measurement	EFO_0008378-1;4	EFO_0001444	measurement
ENSG00000243772	KIR2DL3	0	7.9277e-05	EFO_0008378	mosquito bite reaction size measurement	EFO_0008378-1;1	EFO_0001444	measurement
ENSG00000256043	CTSO	0	5.26329e-05	EFO_0008378	mosquito bite reaction size measurement	EFO_0008378-1;1	EFO_0001444	measurement
ENSG00000274752	TRBV12-3	0	9.03002e-05	EFO_0008378	mosquito bite reaction size measurement	EFO_0008378-1;4	EFO_0001444	measurement
ENSG00000277734	TRAC	0	0.00010134	EFO_0008378	mosquito bite reaction size measurement	EFO_0008378-1;4	EFO_0001444	measurement
ENSG00000278030	TRBV7-9	0	9.08697e-05	EFO_0008378	mosquito bite reaction size measurement	EFO_0008378-1;4	EFO_0001444	measurement
ENSG00000003436	TFPI	0	0.00163056	EFO_0008390	prothrombin time measurement	EFO_0008390-5;1	EFO_0001444	measurement
ENSG00000017260	ATP2C1	0	0.00081406	EFO_0008390	prothrombin time measurement	EFO_0008390-5;1	EFO_0001444	measurement
ENSG00000021852	C8B	0	6.8072e-05	EFO_0008390	prothrombin time measurement	EFO_0008390-5;1	EFO_0001444	measurement
ENSG00000057593	F7	0.764832	0.0321969	EFO_0008390	prothrombin time measurement	EFO_0008390-5;1	EFO_0001444	measurement
ENSG00000072110	ACTN1	0	0.000450517	EFO_0008390	prothrombin time measurement	EFO_0008390-5;1	EFO_0001444	measurement
ENSG00000077522	ACTN2	0	0.000456202	EFO_0008390	prothrombin time measurement	EFO_0008390-5;1	EFO_0001444	measurement
ENSG00000088926	F11	0	0.00117912	EFO_0008390	prothrombin time measurement	EFO_0008390-5;1	EFO_0001444	measurement
ENSG00000091262	ABCC6	0	9.86099e-05	EFO_0008390	prothrombin time measurement	EFO_0008390-5;1	EFO_0001444	measurement
ENSG00000092969	TGFB2	0	0.000377944	EFO_0008390	prothrombin time measurement	EFO_0008390-5;1	EFO_0001444	measurement
ENSG00000100568	VTI1B	0	0.000447374	EFO_0008390	prothrombin time measurement	EFO_0008390-5;1	EFO_0001444	measurement
ENSG00000101981	F9	0	0.00194931	EFO_0008390	prothrombin time measurement	EFO_0008390-5;1	EFO_0001444	measurement
ENSG00000102316	MAGED2	0	0.000383731	EFO_0008390	prothrombin time measurement	EFO_0008390-5;1	EFO_0001444	measurement
ENSG00000104368	PLAT	0	0.000207986	EFO_0008390	prothrombin time measurement	EFO_0008390-5;1	EFO_0001444	measurement
ENSG00000105329	AC011462.1	0	0.000562882	EFO_0008390	prothrombin time measurement	EFO_0008390-5;1	EFO_0001444	measurement
ENSG00000106366	SERPINE1	0	0.00141677	EFO_0008390	prothrombin time measurement	EFO_0008390-5;1	EFO_0001444	measurement
ENSG00000110169	HPX	0	0.00014318	EFO_0008390	prothrombin time measurement	EFO_0008390-5;1	EFO_0001444	measurement
ENSG00000113140	SPARC	0	0.000393223	EFO_0008390	prothrombin time measurement	EFO_0008390-5;1	EFO_0001444	measurement
ENSG00000113905	HRG	0	0.0004177	EFO_0008390	prothrombin time measurement	EFO_0008390-5;1	EFO_0001444	measurement
ENSG00000115486	GGCX	0	0.00165893	EFO_0008390	prothrombin time measurement	EFO_0008390-5;1	EFO_0001444	measurement
ENSG00000117525	F3	0	0.00183311	EFO_0008390	prothrombin time measurement	EFO_0008390-5;1	EFO_0001444	measurement
ENSG00000119699	TGFB3	0	0.000419944	EFO_0008390	prothrombin time measurement	EFO_0008390-5;1	EFO_0001444	measurement
ENSG00000120885	CLU	0	0.000496546	EFO_0008390	prothrombin time measurement	EFO_0008390-5;1	EFO_0001444	measurement
ENSG00000121410	A1BG	0	0.000378347	EFO_0008390	prothrombin time measurement	EFO_0008390-5;1	EFO_0001444	measurement
ENSG00000122194	PLG	0	0.000686627	EFO_0008390	prothrombin time measurement	EFO_0008390-5;1	EFO_0001444	measurement
ENSG00000122862	SRGN	0	0.000370255	EFO_0008390	prothrombin time measurement	EFO_0008390-5;1	EFO_0001444	measurement
ENSG00000124491	F13A1	0	0.0012144	EFO_0008390	prothrombin time measurement	EFO_0008390-5;1	EFO_0001444	measurement
ENSG00000126218	F10	0.721108	0.0303877	EFO_0008390	prothrombin time measurement	EFO_0008390-5;1	EFO_0001444	measurement
ENSG00000126460	PRRG2	0	6.56248e-05	EFO_0008390	prothrombin time measurement	EFO_0008390-5;1	EFO_0001444	measurement
ENSG00000129009	ISLR	0	0.000386173	EFO_0008390	prothrombin time measurement	EFO_0008390-5;1	EFO_0001444	measurement
ENSG00000130402	ACTN4	0	0.000431133	EFO_0008390	prothrombin time measurement	EFO_0008390-5;1	EFO_0001444	measurement
ENSG00000131187	F12	0	0.000228813	EFO_0008390	prothrombin time measurement	EFO_0008390-5;1	EFO_0001444	measurement
ENSG00000135919	SERPINE2	0	0.000959415	EFO_0008390	prothrombin time measurement	EFO_0008390-5;1	EFO_0001444	measurement
ENSG00000137801	THBS1	0	0.000472678	EFO_0008390	prothrombin time measurement	EFO_0008390-5;1	EFO_0001444	measurement
ENSG00000138430	OLA1	0	0.000369174	EFO_0008390	prothrombin time measurement	EFO_0008390-5;1	EFO_0001444	measurement
ENSG00000138722	MMRN1	0	0.000367954	EFO_0008390	prothrombin time measurement	EFO_0008390-5;1	EFO_0001444	measurement
ENSG00000143653	SCCPDH	0	0.000375126	EFO_0008390	prothrombin time measurement	EFO_0008390-5;1	EFO_0001444	measurement
ENSG00000143768	LEFTY2	0	0.000365253	EFO_0008390	prothrombin time measurement	EFO_0008390-5;1	EFO_0001444	measurement
ENSG00000145321	GC	0	0.000247226	EFO_0008390	prothrombin time measurement	EFO_0008390-5;1	EFO_0001444	measurement
ENSG00000145882	PCYOX1L	0	0.000358764	EFO_0008390	prothrombin time measurement	EFO_0008390-5;1	EFO_0001444	measurement
ENSG00000148702	HABP2	0	0.000135638	EFO_0008390	prothrombin time measurement	EFO_0008390-5;1	EFO_0001444	measurement
ENSG00000149131	SERPING1	0	0.000393814	EFO_0008390	prothrombin time measurement	EFO_0008390-5;1	EFO_0001444	measurement
ENSG00000149781	FERMT3	0	0.000386284	EFO_0008390	prothrombin time measurement	EFO_0008390-5;1	EFO_0001444	measurement
ENSG00000150630	VEGFC	0	0.000385137	EFO_0008390	prothrombin time measurement	EFO_0008390-5;1	EFO_0001444	measurement
ENSG00000153310	FAM49B	0	0.000362608	EFO_0008390	prothrombin time measurement	EFO_0008390-5;1	EFO_0001444	measurement
ENSG00000154734	ADAMTS1	0	5.4155e-05	EFO_0008390	prothrombin time measurement	EFO_0008390-5;1	EFO_0001444	measurement
ENSG00000155008	APOOL	0	0.000378312	EFO_0008390	prothrombin time measurement	EFO_0008390-5;1	EFO_0001444	measurement
ENSG00000155275	TRMT44	0	4.93878e-05	EFO_0008390	prothrombin time measurement	EFO_0008390-5;1	EFO_0001444	measurement
ENSG00000157131	C8A	0	0.00014818	EFO_0008390	prothrombin time measurement	EFO_0008390-5;1	EFO_0001444	measurement
ENSG00000158859	ADAMTS4	0	6.87594e-05	EFO_0008390	prothrombin time measurement	EFO_0008390-5;1	EFO_0001444	measurement
ENSG00000160323	ADAMTS13	0	5.15933e-05	EFO_0008390	prothrombin time measurement	EFO_0008390-5;1	EFO_0001444	measurement
ENSG00000163378	EOGT	0	6.05182e-05	EFO_0008390	prothrombin time measurement	EFO_0008390-5;1	EFO_0001444	measurement
ENSG00000164081	TEX264	0	0.000380574	EFO_0008390	prothrombin time measurement	EFO_0008390-5;1	EFO_0001444	measurement
ENSG00000164344	KLKB1	0	0.000188583	EFO_0008390	prothrombin time measurement	EFO_0008390-5;1	EFO_0001444	measurement
ENSG00000165197	VEGFD	0	0.00038279	EFO_0008390	prothrombin time measurement	EFO_0008390-5;1	EFO_0001444	measurement
ENSG00000167244	IGF2	0	0.000432897	EFO_0008390	prothrombin time measurement	EFO_0008390-5;1	EFO_0001444	measurement
ENSG00000167711	SERPINF2	0	0.000391852	EFO_0008390	prothrombin time measurement	EFO_0008390-5;1	EFO_0001444	measurement
ENSG00000169704	GP9	0	0.00100857	EFO_0008390	prothrombin time measurement	EFO_0008390-5;1	EFO_0001444	measurement
ENSG00000172432	GTPBP2	0	0.000378281	EFO_0008390	prothrombin time measurement	EFO_0008390-5;1	EFO_0001444	measurement
ENSG00000173511	VEGFB	0	0.000367295	EFO_0008390	prothrombin time measurement	EFO_0008390-5;1	EFO_0001444	measurement
ENSG00000175899	A2M	0	0.000557086	EFO_0008390	prothrombin time measurement	EFO_0008390-5;1	EFO_0001444	measurement
ENSG00000178732	GP5	0	0.00100908	EFO_0008390	prothrombin time measurement	EFO_0008390-5;1	EFO_0001444	measurement
ENSG00000182492	BGN	0	9.15076e-05	EFO_0008390	prothrombin time measurement	EFO_0008390-5;1	EFO_0001444	measurement
ENSG00000184232	OAF	0	5.14421e-05	EFO_0008390	prothrombin time measurement	EFO_0008390-5;1	EFO_0001444	measurement
ENSG00000184500	PROS1	0	0.00148395	EFO_0008390	prothrombin time measurement	EFO_0008390-5;1	EFO_0001444	measurement
ENSG00000185010	F8	0	0.00224166	EFO_0008390	prothrombin time measurement	EFO_0008390-5;1	EFO_0001444	measurement
ENSG00000185245	GP1BA	0	0.00105938	EFO_0008390	prothrombin time measurement	EFO_0008390-5;1	EFO_0001444	measurement
ENSG00000186866	POFUT2	0	9.43807e-05	EFO_0008390	prothrombin time measurement	EFO_0008390-5;1	EFO_0001444	measurement
ENSG00000188488	SERPINA5	0	0.00114604	EFO_0008390	prothrombin time measurement	EFO_0008390-5;1	EFO_0001444	measurement
ENSG00000196865	NHLRC2	0	0.000362427	EFO_0008390	prothrombin time measurement	EFO_0008390-5;1	EFO_0001444	measurement
ENSG00000197766	CFD	0	0.000360825	EFO_0008390	prothrombin time measurement	EFO_0008390-5;1	EFO_0001444	measurement
ENSG00000198113	TOR4A	0	0.000353845	EFO_0008390	prothrombin time measurement	EFO_0008390-5;1	EFO_0001444	measurement
ENSG00000203618	GP1BB	0	0.000999619	EFO_0008390	prothrombin time measurement	EFO_0008390-5;1	EFO_0001444	measurement
ENSG00000205542	TMSB4X	0	0.000375352	EFO_0008390	prothrombin time measurement	EFO_0008390-5;1	EFO_0001444	measurement
ENSG00000256263	DDX11L8	0	5.24005e-05	EFO_0008390	prothrombin time measurement	EFO_0008390-5;1	EFO_0001444	measurement
ENSG00000005339	CREBBP	0	0.000507277	EFO_0008393	reaction time measurement	EFO_0008393-1;1	EFO_0001444	measurement
ENSG00000008405	CRY1	0	0.000391188	EFO_0008393	reaction time measurement	EFO_0008393-1;1	EFO_0001444	measurement
ENSG00000008838	MED24	0	0.000151311	EFO_0008393	reaction time measurement	EFO_0008393-1;1	EFO_0001444	measurement
ENSG00000023330	ALAS1	0	6.35388e-05	EFO_0008393	reaction time measurement	EFO_0008393-1;1	EFO_0001444	measurement
ENSG00000042429	MED17	0	0.000154256	EFO_0008393	reaction time measurement	EFO_0008393-1;1	EFO_0001444	measurement
ENSG00000049246	PER3	0	0.000360506	EFO_0008393	reaction time measurement	EFO_0008393-1;1	EFO_0001444	measurement
ENSG00000054118	THRAP3	0	0.000180563	EFO_0008393	reaction time measurement	EFO_0008393-1;1	EFO_0001444	measurement
ENSG00000063322	MED29	0	0.000168297	EFO_0008393	reaction time measurement	EFO_0008393-1;1	EFO_0001444	measurement
ENSG00000069667	RORA	0	0.000391907	EFO_0008393	reaction time measurement	EFO_0008393-1;1	EFO_0001444	measurement
ENSG00000079459	FDFT1	0	5.43648e-05	EFO_0008393	reaction time measurement	EFO_0008393-1;1	EFO_0001444	measurement
ENSG00000082014	SMARCD3	0	0.000101492	EFO_0008393	reaction time measurement	EFO_0008393-1;1	EFO_0001444	measurement
ENSG00000084676	NCOA1	0	0.000291746	EFO_0008393	reaction time measurement	EFO_0008393-1;1	EFO_0001444	measurement
ENSG00000099917	MED15	0	0.000146617	EFO_0008393	reaction time measurement	EFO_0008393-1;1	EFO_0001444	measurement
ENSG00000104973	MED25	0	0.000147811	EFO_0008393	reaction time measurement	EFO_0008393-1;1	EFO_0001444	measurement
ENSG00000105085	MED26	0	0.000176932	EFO_0008393	reaction time measurement	EFO_0008393-1;1	EFO_0001444	measurement
ENSG00000107960	STN1	0	5.73951e-05	EFO_0008393	reaction time measurement	EFO_0008393-1;1	EFO_0001444	measurement
ENSG00000108510	MED13	0	0.000147456	EFO_0008393	reaction time measurement	EFO_0008393-1;1	EFO_0001444	measurement
ENSG00000108590	MED31	0	0.000255029	EFO_0008393	reaction time measurement	EFO_0008393-1;1	EFO_0001444	measurement
ENSG00000109819	PPARGC1A	0	0.00029253	EFO_0008393	reaction time measurement	EFO_0008393-1;1	EFO_0001444	measurement
ENSG00000110090	CPT1A	0	5.74318e-05	EFO_0008393	reaction time measurement	EFO_0008393-1;1	EFO_0001444	measurement
ENSG00000112237	CCNC	0	0.000211684	EFO_0008393	reaction time measurement	EFO_0008393-1;1	EFO_0001444	measurement
ENSG00000112282	MED23	0	0.000144971	EFO_0008393	reaction time measurement	EFO_0008393-1;1	EFO_0001444	measurement
ENSG00000112531	QKI	0	0.000170026	EFO_0008393	reaction time measurement	EFO_0008393-1;1	EFO_0001444	measurement
ENSG00000112584	FAM120B	0	0.000133024	EFO_0008393	reaction time measurement	EFO_0008393-1;1	EFO_0001444	measurement
ENSG00000112972	HMGCS1	0	5.77724e-05	EFO_0008393	reaction time measurement	EFO_0008393-1;1	EFO_0001444	measurement
ENSG00000117054	ACADM	0	5.83367e-05	EFO_0008393	reaction time measurement	EFO_0008393-1;1	EFO_0001444	measurement
ENSG00000118579	MED28	0	0.000158398	EFO_0008393	reaction time measurement	EFO_0008393-1;1	EFO_0001444	measurement
ENSG00000119574	ZBTB45	0	0.000234915	EFO_0008393	reaction time measurement	EFO_0008393-1;1	EFO_0001444	measurement
ENSG00000120526	NUDCD1	0	0.000121952	EFO_0008393	reaction time measurement	EFO_0008393-1;1	EFO_0001444	measurement
ENSG00000121671	CRY2	0	0.000107262	EFO_0008393	reaction time measurement	EFO_0008393-1;1	EFO_0001444	measurement
ENSG00000123066	MED13L	0.551338	0.00429208	EFO_0008393	reaction time measurement	EFO_0008393-1;1	EFO_0001444	measurement
ENSG00000123095	BHLHE41	0	0.000363422	EFO_0008393	reaction time measurement	EFO_0008393-1;1	EFO_0001444	measurement
ENSG00000123200	ZC3H13	0	5.43684e-05	EFO_0008393	reaction time measurement	EFO_0008393-1;1	EFO_0001444	measurement
ENSG00000124151	NCOA3	0	0.000261066	EFO_0008393	reaction time measurement	EFO_0008393-1;1	EFO_0001444	measurement
ENSG00000124253	PCK1	0	0.000144286	EFO_0008393	reaction time measurement	EFO_0008393-1;1	EFO_0001444	measurement
ENSG00000124641	MED20	0	0.000139018	EFO_0008393	reaction time measurement	EFO_0008393-1;1	EFO_0001444	measurement
ENSG00000125686	MED1	0	0.00056956	EFO_0008393	reaction time measurement	EFO_0008393-1;1	EFO_0001444	measurement
ENSG00000126368	NR1D1	0	0.000100556	EFO_0008393	reaction time measurement	EFO_0008393-1;1	EFO_0001444	measurement
ENSG00000130589	HELZ2	0	0.000199786	EFO_0008393	reaction time measurement	EFO_0008393-1;1	EFO_0001444	measurement
ENSG00000130772	MED18	0	0.000139534	EFO_0008393	reaction time measurement	EFO_0008393-1;1	EFO_0001444	measurement
ENSG00000132170	PPARG	0	0.000300969	EFO_0008393	reaction time measurement	EFO_0008393-1;1	EFO_0001444	measurement
ENSG00000132326	PER2	0	0.000376467	EFO_0008393	reaction time measurement	EFO_0008393-1;1	EFO_0001444	measurement
ENSG00000132964	CDK8	0	0.000240392	EFO_0008393	reaction time measurement	EFO_0008393-1;1	EFO_0001444	measurement
ENSG00000133398	MED10	0	0.000161297	EFO_0008393	reaction time measurement	EFO_0008393-1;1	EFO_0001444	measurement
ENSG00000133794	ARNTL	0	0.000427707	EFO_0008393	reaction time measurement	EFO_0008393-1;1	EFO_0001444	measurement
ENSG00000133835	HSD17B4	0	7.06369e-05	EFO_0008393	reaction time measurement	EFO_0008393-1;1	EFO_0001444	measurement
ENSG00000133997	MED6	0	0.000152385	EFO_0008393	reaction time measurement	EFO_0008393-1;1	EFO_0001444	measurement
ENSG00000134107	BHLHE40	0	0.000431207	EFO_0008393	reaction time measurement	EFO_0008393-1;1	EFO_0001444	measurement
ENSG00000134852	CLOCK	0	0.000435969	EFO_0008393	reaction time measurement	EFO_0008393-1;1	EFO_0001444	measurement
ENSG00000136146	MED4	0	0.000189919	EFO_0008393	reaction time measurement	EFO_0008393-1;1	EFO_0001444	measurement
ENSG00000137574	TGS1	0	9.89822e-05	EFO_0008393	reaction time measurement	EFO_0008393-1;1	EFO_0001444	measurement
ENSG00000140396	NCOA2	0	0.000227032	EFO_0008393	reaction time measurement	EFO_0008393-1;1	EFO_0001444	measurement
ENSG00000140465	CYP1A1	0	7.34098e-05	EFO_0008393	reaction time measurement	EFO_0008393-1;1	EFO_0001444	measurement
ENSG00000141026	MED9	0	0.000155183	EFO_0008393	reaction time measurement	EFO_0008393-1;1	EFO_0001444	measurement
ENSG00000141027	NCOR1	0	0.000351471	EFO_0008393	reaction time measurement	EFO_0008393-1;1	EFO_0001444	measurement
ENSG00000143365	RORC	0	0.000380461	EFO_0008393	reaction time measurement	EFO_0008393-1;1	EFO_0001444	measurement
ENSG00000144893	MED12L	0	8.73824e-05	EFO_0008393	reaction time measurement	EFO_0008393-1;1	EFO_0001444	measurement
ENSG00000148297	MED22	0	0.000135402	EFO_0008393	reaction time measurement	EFO_0008393-1;1	EFO_0001444	measurement
ENSG00000152944	MED21	0	0.000170568	EFO_0008393	reaction time measurement	EFO_0008393-1;1	EFO_0001444	measurement
ENSG00000155111	CDK19	0	0.000140783	EFO_0008393	reaction time measurement	EFO_0008393-1;1	EFO_0001444	measurement
ENSG00000155868	MED7	0	0.00014631	EFO_0008393	reaction time measurement	EFO_0008393-1;1	EFO_0001444	measurement
ENSG00000156603	MED19	0	0.000186193	EFO_0008393	reaction time measurement	EFO_0008393-1;1	EFO_0001444	measurement
ENSG00000159479	MED8	0	0.000154008	EFO_0008393	reaction time measurement	EFO_0008393-1;1	EFO_0001444	measurement
ENSG00000160563	MED27	0	0.000141917	EFO_0008393	reaction time measurement	EFO_0008393-1;1	EFO_0001444	measurement
ENSG00000161533	ACOX1	0	5.96218e-05	EFO_0008393	reaction time measurement	EFO_0008393-1;1	EFO_0001444	measurement
ENSG00000161920	MED11	0	0.000137433	EFO_0008393	reaction time measurement	EFO_0008393-1;1	EFO_0001444	measurement
ENSG00000163586	FABP1	0	8.46731e-05	EFO_0008393	reaction time measurement	EFO_0008393-1;1	EFO_0001444	measurement
ENSG00000164330	EBF1	0	0.000138853	EFO_0008393	reaction time measurement	EFO_0008393-1;1	EFO_0001444	measurement
ENSG00000164442	CITED2	0	5.95311e-05	EFO_0008393	reaction time measurement	EFO_0008393-1;1	EFO_0001444	measurement
ENSG00000164758	MED30	0	0.000144039	EFO_0008393	reaction time measurement	EFO_0008393-1;1	EFO_0001444	measurement
ENSG00000165030	NFIL3	0	0.000372562	EFO_0008393	reaction time measurement	EFO_0008393-1;1	EFO_0001444	measurement
ENSG00000166819	PLIN1	0	0.000132707	EFO_0008393	reaction time measurement	EFO_0008393-1;1	EFO_0001444	measurement
ENSG00000167772	ANGPTL4	0	0.000140997	EFO_0008393	reaction time measurement	EFO_0008393-1;1	EFO_0001444	measurement
ENSG00000170323	FABP4	0	0.000145091	EFO_0008393	reaction time measurement	EFO_0008393-1;1	EFO_0001444	measurement
ENSG00000170485	NPAS2	0	0.000405812	EFO_0008393	reaction time measurement	EFO_0008393-1;1	EFO_0001444	measurement
ENSG00000171720	HDAC3	0	0.000345035	EFO_0008393	reaction time measurement	EFO_0008393-1;1	EFO_0001444	measurement
ENSG00000172216	CEBPB	0	0.000223556	EFO_0008393	reaction time measurement	EFO_0008393-1;1	EFO_0001444	measurement
ENSG00000174697	LEP	0	0.00017629	EFO_0008393	reaction time measurement	EFO_0008393-1;1	EFO_0001444	measurement
ENSG00000174738	NR1D2	0	8.33609e-05	EFO_0008393	reaction time measurement	EFO_0008393-1;1	EFO_0001444	measurement
ENSG00000175221	MED16	0	0.00014374	EFO_0008393	reaction time measurement	EFO_0008393-1;1	EFO_0001444	measurement
ENSG00000175445	LPL	0	0.000172002	EFO_0008393	reaction time measurement	EFO_0008393-1;1	EFO_0001444	measurement
ENSG00000177200	CHD9	0	7.11767e-05	EFO_0008393	reaction time measurement	EFO_0008393-1;1	EFO_0001444	measurement
ENSG00000179094	AC129492.1	0	8.24814e-05	EFO_0008393	reaction time measurement	EFO_0008393-1;1	EFO_0001444	measurement
ENSG00000180182	MED14	0	0.000167864	EFO_0008393	reaction time measurement	EFO_0008393-1;1	EFO_0001444	measurement
ENSG00000180530	NRIP1	0	0.000102374	EFO_0008393	reaction time measurement	EFO_0008393-1;1	EFO_0001444	measurement
ENSG00000181092	ADIPOQ	0	0.000183355	EFO_0008393	reaction time measurement	EFO_0008393-1;1	EFO_0001444	measurement
ENSG00000181856	SLC2A4	0	0.000174998	EFO_0008393	reaction time measurement	EFO_0008393-1;1	EFO_0001444	measurement
ENSG00000184634	MED12	0	0.000157434	EFO_0008393	reaction time measurement	EFO_0008393-1;1	EFO_0001444	measurement
ENSG00000186350	RXRA	0	0.000304425	EFO_0008393	reaction time measurement	EFO_0008393-1;1	EFO_0001444	measurement
ENSG00000186951	PPARA	0	0.000128787	EFO_0008393	reaction time measurement	EFO_0008393-1;1	EFO_0001444	measurement
ENSG00000196498	NCOR2	0	0.000273921	EFO_0008393	reaction time measurement	EFO_0008393-1;1	EFO_0001444	measurement
ENSG00000198963	RORB	0.538287	0.00417934	EFO_0008393	reaction time measurement	EFO_0008393-1;1	EFO_0001444	measurement
ENSG00000204231	RXRB	0	7.00868e-05	EFO_0008393	reaction time measurement	EFO_0008393-1;1	EFO_0001444	measurement
ENSG00000221869	CEBPD	0	0.000139935	EFO_0008393	reaction time measurement	EFO_0008393-1;1	EFO_0001444	measurement
ENSG00000245848	CEBPA	0	0.000190946	EFO_0008393	reaction time measurement	EFO_0008393-1;1	EFO_0001444	measurement
ENSG00000004948	CALCR	0	0.00106618	EFO_0008464	glucose-dependent insulinotropic peptide measurement	EFO_0008464-3;3	EFO_0001444	measurement
ENSG00000010310	GIPR	0.669031	0.0300163	EFO_0008464	glucose-dependent insulinotropic peptide measurement	EFO_0008464-3;3	EFO_0001444	measurement
ENSG00000043591	ADRB1	0	0.00107481	EFO_0008464	glucose-dependent insulinotropic peptide measurement	EFO_0008464-3;3	EFO_0001444	measurement
ENSG00000064989	CALCRL	0	0.00106459	EFO_0008464	glucose-dependent insulinotropic peptide measurement	EFO_0008464-3;3	EFO_0001444	measurement
ENSG00000065325	GLP2R	0.578285	0.0260975	EFO_0008464	glucose-dependent insulinotropic peptide measurement	EFO_0008464-3;3	EFO_0001444	measurement
ENSG00000070031	SCT	0	0.00107109	EFO_0008464	glucose-dependent insulinotropic peptide measurement	EFO_0008464-3;3	EFO_0001444	measurement
ENSG00000078098	FAP	0	3.80274e-05	EFO_0008464	glucose-dependent insulinotropic peptide measurement	EFO_0008464-3;3	EFO_0001444	measurement
ENSG00000078549	ADCYAP1R1	0	0.00106815	EFO_0008464	glucose-dependent insulinotropic peptide measurement	EFO_0008464-3;3	EFO_0001444	measurement
ENSG00000080293	SCTR	0	0.00106664	EFO_0008464	glucose-dependent insulinotropic peptide measurement	EFO_0008464-3;3	EFO_0001444	measurement
ENSG00000087494	PTHLH	0	0.00107223	EFO_0008464	glucose-dependent insulinotropic peptide measurement	EFO_0008464-3;3	EFO_0001444	measurement
ENSG00000101440	ASIP	0	3.71749e-05	EFO_0008464	glucose-dependent insulinotropic peptide measurement	EFO_0008464-3;3	EFO_0001444	measurement
ENSG00000104826	LHB	0	0.0010659	EFO_0008464	glucose-dependent insulinotropic peptide measurement	EFO_0008464-3;3	EFO_0001444	measurement
ENSG00000106018	VIPR2	0	0.00113658	EFO_0008464	glucose-dependent insulinotropic peptide measurement	EFO_0008464-3;3	EFO_0001444	measurement
ENSG00000106113	CRHR2	0	0.00107709	EFO_0008464	glucose-dependent insulinotropic peptide measurement	EFO_0008464-3;3	EFO_0001444	measurement
ENSG00000106128	GHRHR	0	0.00106481	EFO_0008464	glucose-dependent insulinotropic peptide measurement	EFO_0008464-3;3	EFO_0001444	measurement
ENSG00000107014	RLN2	0	0.00106532	EFO_0008464	glucose-dependent insulinotropic peptide measurement	EFO_0008464-3;3	EFO_0001444	measurement
ENSG00000107018	RLN1	0	3.65695e-05	EFO_0008464	glucose-dependent insulinotropic peptide measurement	EFO_0008464-3;3	EFO_0001444	measurement
ENSG00000107187	LHX3	0	3.77461e-05	EFO_0008464	glucose-dependent insulinotropic peptide measurement	EFO_0008464-3;3	EFO_0001444	measurement
ENSG00000110680	CALCA	0	0.0010777	EFO_0008464	glucose-dependent insulinotropic peptide measurement	EFO_0008464-3;3	EFO_0001444	measurement
ENSG00000112164	GLP1R	0	0.00108253	EFO_0008464	glucose-dependent insulinotropic peptide measurement	EFO_0008464-3;3	EFO_0001444	measurement
ENSG00000113749	HRH2	0	0.0010736	EFO_0008464	glucose-dependent insulinotropic peptide measurement	EFO_0008464-3;3	EFO_0001444	measurement
ENSG00000114812	VIPR1	0	0.00108275	EFO_0008464	glucose-dependent insulinotropic peptide measurement	EFO_0008464-3;3	EFO_0001444	measurement
ENSG00000118702	GHRH	0	0.00107795	EFO_0008464	glucose-dependent insulinotropic peptide measurement	EFO_0008464-3;3	EFO_0001444	measurement
ENSG00000120088	CRHR1	0	0.00109213	EFO_0008464	glucose-dependent insulinotropic peptide measurement	EFO_0008464-3;3	EFO_0001444	measurement
ENSG00000121351	IAPP	0	0.00107821	EFO_0008464	glucose-dependent insulinotropic peptide measurement	EFO_0008464-3;3	EFO_0001444	measurement
ENSG00000122679	RAMP3	0	0.00106564	EFO_0008464	glucose-dependent insulinotropic peptide measurement	EFO_0008464-3;3	EFO_0001444	measurement
ENSG00000123901	GPR83	0	0.00105987	EFO_0008464	glucose-dependent insulinotropic peptide measurement	EFO_0008464-3;3	EFO_0001444	measurement
ENSG00000124089	MC3R	0	0.00108181	EFO_0008464	glucose-dependent insulinotropic peptide measurement	EFO_0008464-3;3	EFO_0001444	measurement
ENSG00000125384	PTGER2	0	0.00106699	EFO_0008464	glucose-dependent insulinotropic peptide measurement	EFO_0008464-3;3	EFO_0001444	measurement
ENSG00000126895	AVPR2	0	0.00114478	EFO_0008464	glucose-dependent insulinotropic peptide measurement	EFO_0008464-3;3	EFO_0001444	measurement
ENSG00000128165	ADM2	0	0.00106748	EFO_0008464	glucose-dependent insulinotropic peptide measurement	EFO_0008464-3;3	EFO_0001444	measurement
ENSG00000131477	RAMP2	0	0.00106517	EFO_0008464	glucose-dependent insulinotropic peptide measurement	EFO_0008464-3;3	EFO_0001444	measurement
ENSG00000131808	FSHB	0	0.00107416	EFO_0008464	glucose-dependent insulinotropic peptide measurement	EFO_0008464-3;3	EFO_0001444	measurement
ENSG00000132329	RAMP1	0	0.00106165	EFO_0008464	glucose-dependent insulinotropic peptide measurement	EFO_0008464-3;3	EFO_0001444	measurement
ENSG00000133105	RXFP2	0	0.00106893	EFO_0008464	glucose-dependent insulinotropic peptide measurement	EFO_0008464-3;3	EFO_0001444	measurement
ENSG00000134200	TSHB	0	0.00108086	EFO_0008464	glucose-dependent insulinotropic peptide measurement	EFO_0008464-3;3	EFO_0001444	measurement
ENSG00000135346	CGA	0	0.00109153	EFO_0008464	glucose-dependent insulinotropic peptide measurement	EFO_0008464-3;3	EFO_0001444	measurement
ENSG00000135569	TAAR5	0	0.00106125	EFO_0008464	glucose-dependent insulinotropic peptide measurement	EFO_0008464-3;3	EFO_0001444	measurement
ENSG00000135973	GPR45	0	0.00106826	EFO_0008464	glucose-dependent insulinotropic peptide measurement	EFO_0008464-3;3	EFO_0001444	measurement
ENSG00000138039	LHCGR	0	0.0010728	EFO_0008464	glucose-dependent insulinotropic peptide measurement	EFO_0008464-3;3	EFO_0001444	measurement
ENSG00000139572	GPR84	0	0.00118242	EFO_0008464	glucose-dependent insulinotropic peptide measurement	EFO_0008464-3;3	EFO_0001444	measurement
ENSG00000141433	ADCYAP1	0	0.00108084	EFO_0008464	glucose-dependent insulinotropic peptide measurement	EFO_0008464-3;3	EFO_0001444	measurement
ENSG00000142511	GPR32	0	0.00105987	EFO_0008464	glucose-dependent insulinotropic peptide measurement	EFO_0008464-3;3	EFO_0001444	measurement
ENSG00000142538	PTH2	0	0.0010654	EFO_0008464	glucose-dependent insulinotropic peptide measurement	EFO_0008464-3;3	EFO_0001444	measurement
ENSG00000144407	PTH2R	0	0.00107065	EFO_0008464	glucose-dependent insulinotropic peptide measurement	EFO_0008464-3;3	EFO_0001444	measurement
ENSG00000146378	TAAR2	0	0.00105987	EFO_0008464	glucose-dependent insulinotropic peptide measurement	EFO_0008464-3;3	EFO_0001444	measurement
ENSG00000146383	TAAR6	0	0.00105987	EFO_0008464	glucose-dependent insulinotropic peptide measurement	EFO_0008464-3;3	EFO_0001444	measurement
ENSG00000146385	TAAR8	0	0.00106027	EFO_0008464	glucose-dependent insulinotropic peptide measurement	EFO_0008464-3;3	EFO_0001444	measurement
ENSG00000146399	TAAR1	0	0.00107186	EFO_0008464	glucose-dependent insulinotropic peptide measurement	EFO_0008464-3;3	EFO_0001444	measurement
ENSG00000146469	VIP	0	0.00107878	EFO_0008464	glucose-dependent insulinotropic peptide measurement	EFO_0008464-3;3	EFO_0001444	measurement
ENSG00000147571	CRH	0	0.00110001	EFO_0008464	glucose-dependent insulinotropic peptide measurement	EFO_0008464-3;3	EFO_0001444	measurement
ENSG00000148680	HTR7	0	0.00111546	EFO_0008464	glucose-dependent insulinotropic peptide measurement	EFO_0008464-3;3	EFO_0001444	measurement
ENSG00000148926	ADM	0	0.00106683	EFO_0008464	glucose-dependent insulinotropic peptide measurement	EFO_0008464-3;3	EFO_0001444	measurement
ENSG00000149735	GPHA2	0	0.00107904	EFO_0008464	glucose-dependent insulinotropic peptide measurement	EFO_0008464-3;3	EFO_0001444	measurement
ENSG00000152266	PTH	0	0.00109976	EFO_0008464	glucose-dependent insulinotropic peptide measurement	EFO_0008464-3;3	EFO_0001444	measurement
ENSG00000154165	GPR15	0	0.00105987	EFO_0008464	glucose-dependent insulinotropic peptide measurement	EFO_0008464-3;3	EFO_0001444	measurement
ENSG00000158748	HTR6	0	0.00108691	EFO_0008464	glucose-dependent insulinotropic peptide measurement	EFO_0008464-3;3	EFO_0001444	measurement
ENSG00000159224	GIP	0	0.00107898	EFO_0008464	glucose-dependent insulinotropic peptide measurement	EFO_0008464-3;3	EFO_0001444	measurement
ENSG00000160013	PTGIR	0	0.00111646	EFO_0008464	glucose-dependent insulinotropic peptide measurement	EFO_0008464-3;3	EFO_0001444	measurement
ENSG00000160801	PTH1R	0	0.00108524	EFO_0008464	glucose-dependent insulinotropic peptide measurement	EFO_0008464-3;3	EFO_0001444	measurement
ENSG00000163794	UCN	0	6.79135e-05	EFO_0008464	glucose-dependent insulinotropic peptide measurement	EFO_0008464-3;3	EFO_0001444	measurement
ENSG00000164270	HTR4	0	0.00108672	EFO_0008464	glucose-dependent insulinotropic peptide measurement	EFO_0008464-3;3	EFO_0001444	measurement
ENSG00000165409	TSHR	0	0.00108848	EFO_0008464	glucose-dependent insulinotropic peptide measurement	EFO_0008464-3;3	EFO_0001444	measurement
ENSG00000166073	GPR176	0	0.00105987	EFO_0008464	glucose-dependent insulinotropic peptide measurement	EFO_0008464-3;3	EFO_0001444	measurement
ENSG00000166603	MC4R	0	0.00110205	EFO_0008464	glucose-dependent insulinotropic peptide measurement	EFO_0008464-3;3	EFO_0001444	measurement
ENSG00000168229	PTGDR	0	0.00107201	EFO_0008464	glucose-dependent insulinotropic peptide measurement	EFO_0008464-3;3	EFO_0001444	measurement
ENSG00000169676	DRD5	0	0.00107758	EFO_0008464	glucose-dependent insulinotropic peptide measurement	EFO_0008464-3;3	EFO_0001444	measurement
ENSG00000170128	GPR25	0	0.00108278	EFO_0008464	glucose-dependent insulinotropic peptide measurement	EFO_0008464-3;3	EFO_0001444	measurement
ENSG00000170425	ADORA2B	0	0.00108601	EFO_0008464	glucose-dependent insulinotropic peptide measurement	EFO_0008464-3;3	EFO_0001444	measurement
ENSG00000170820	FSHR	0	0.00107618	EFO_0008464	glucose-dependent insulinotropic peptide measurement	EFO_0008464-3;3	EFO_0001444	measurement
ENSG00000170837	GPR27	0	0.00105987	EFO_0008464	glucose-dependent insulinotropic peptide measurement	EFO_0008464-3;3	EFO_0001444	measurement
ENSG00000171509	RXFP1	0	0.00107584	EFO_0008464	glucose-dependent insulinotropic peptide measurement	EFO_0008464-3;3	EFO_0001444	measurement
ENSG00000171522	PTGER4	0	0.00109599	EFO_0008464	glucose-dependent insulinotropic peptide measurement	EFO_0008464-3;3	EFO_0001444	measurement
ENSG00000175868	CALCB	0	0.00106157	EFO_0008464	glucose-dependent insulinotropic peptide measurement	EFO_0008464-3;3	EFO_0001444	measurement
ENSG00000176136	MC5R	0	0.00107831	EFO_0008464	glucose-dependent insulinotropic peptide measurement	EFO_0008464-3;3	EFO_0001444	measurement
ENSG00000178015	GPR150	0	0.00105987	EFO_0008464	glucose-dependent insulinotropic peptide measurement	EFO_0008464-3;3	EFO_0001444	measurement
ENSG00000179600	GPHB5	0	0.00106285	EFO_0008464	glucose-dependent insulinotropic peptide measurement	EFO_0008464-3;3	EFO_0001444	measurement
ENSG00000179921	GPBAR1	0	0.00106759	EFO_0008464	glucose-dependent insulinotropic peptide measurement	EFO_0008464-3;3	EFO_0001444	measurement
ENSG00000184845	DRD1	0	0.0010784	EFO_0008464	glucose-dependent insulinotropic peptide measurement	EFO_0008464-3;3	EFO_0001444	measurement
ENSG00000185231	MC2R	0	0.00106917	EFO_0008464	glucose-dependent insulinotropic peptide measurement	EFO_0008464-3;3	EFO_0001444	measurement
ENSG00000188778	ADRB3	0	0.00107264	EFO_0008464	glucose-dependent insulinotropic peptide measurement	EFO_0008464-3;3	EFO_0001444	measurement
ENSG00000204882	GPR20	0	0.00106406	EFO_0008464	glucose-dependent insulinotropic peptide measurement	EFO_0008464-3;3	EFO_0001444	measurement
ENSG00000237110	TAAR9	0	0.00106079	EFO_0008464	glucose-dependent insulinotropic peptide measurement	EFO_0008464-3;3	EFO_0001444	measurement
ENSG00000248099	INSL3	0	0.00107062	EFO_0008464	glucose-dependent insulinotropic peptide measurement	EFO_0008464-3;3	EFO_0001444	measurement
ENSG00000258839	MC1R	0	0.00108264	EFO_0008464	glucose-dependent insulinotropic peptide measurement	EFO_0008464-3;3	EFO_0001444	measurement
ENSG00000006210	CX3CL1	0	0.000284785	EFO_0008475	mood instability measurement	EFO_0008475-3;6	EFO_0001444	measurement
ENSG00000007038	PRSS21	0	0.00087473	EFO_0008475	mood instability measurement	EFO_0008475-5	EFO_0001444	measurement
ENSG00000007306	CEACAM7	0	0.000874232	EFO_0008475	mood instability measurement	EFO_0008475-5	EFO_0001444	measurement
ENSG00000013583	HEBP1	0	0.000283342	EFO_0008475	mood instability measurement	EFO_0008475-3;6	EFO_0001444	measurement
ENSG00000050628	PTGER3	0	0.000307412	EFO_0008475	mood instability measurement	EFO_0008475-3;6	EFO_0001444	measurement
ENSG00000069482	GAL	0	0.000287324	EFO_0008475	mood instability measurement	EFO_0008475-3;6	EFO_0001444	measurement
ENSG00000069696	DRD4	0	0.000286691	EFO_0008475	mood instability measurement	EFO_0008475-3;6	EFO_0001444	measurement
ENSG00000081041	CXCL2	0	0.000290481	EFO_0008475	mood instability measurement	EFO_0008475-3;6	EFO_0001444	measurement
ENSG00000082556	OPRK1	0	0.000295521	EFO_0008475	mood instability measurement	EFO_0008475-3;6	EFO_0001444	measurement
ENSG00000093134	VNN3	0	0.000872552	EFO_0008475	mood instability measurement	EFO_0008475-5	EFO_0001444	measurement
ENSG00000101180	HRH3	0	0.000278521	EFO_0008475	mood instability measurement	EFO_0008475-3;6	EFO_0001444	measurement
ENSG00000101327	PDYN	0	0.000288458	EFO_0008475	mood instability measurement	EFO_0008475-3;6	EFO_0001444	measurement
ENSG00000102854	MSLN	0	0.000950412	EFO_0008475	mood instability measurement	EFO_0008475-5	EFO_0001444	measurement
ENSG00000105388	CEACAM5	0	0.000886045	EFO_0008475	mood instability measurement	EFO_0008475-5	EFO_0001444	measurement
ENSG00000106804	C5	0	0.000294153	EFO_0008475	mood instability measurement	EFO_0008475-3;6	EFO_0001444	measurement
ENSG00000107562	CXCL12	0	0.000343105	EFO_0008475	mood instability measurement	EFO_0008475-3;6	EFO_0001444	measurement
ENSG00000108691	CCL2	0	6.76019e-05	EFO_0008475	mood instability measurement	EFO_0008475-3;6	EFO_0001444	measurement
ENSG00000108702	CCL1	0	0.000278945	EFO_0008475	mood instability measurement	EFO_0008475-3;6	EFO_0001444	measurement
ENSG00000108849	PPY	0	0.00028583	EFO_0008475	mood instability measurement	EFO_0008475-3;6	EFO_0001444	measurement
ENSG00000109743	BST1	0	0.000935917	EFO_0008475	mood instability measurement	EFO_0008475-5	EFO_0001444	measurement
ENSG00000109927	TECTA	0	0.000874247	EFO_0008475	mood instability measurement	EFO_0008475-5	EFO_0001444	measurement
ENSG00000111339	ART4	0	0.000873253	EFO_0008475	mood instability measurement	EFO_0008475-5	EFO_0001444	measurement
ENSG00000112038	OPRM1	0	0.000314914	EFO_0008475	mood instability measurement	EFO_0008475-3;6	EFO_0001444	measurement
ENSG00000112139	MDGA1	0	0.000873568	EFO_0008475	mood instability measurement	EFO_0008475-5	EFO_0001444	measurement
ENSG00000112293	GPLD1	0	0.000881059	EFO_0008475	mood instability measurement	EFO_0008475-5	EFO_0001444	measurement
ENSG00000112299	VNN1	0	0.000914524	EFO_0008475	mood instability measurement	EFO_0008475-5	EFO_0001444	measurement
ENSG00000112303	VNN2	0	0.00091076	EFO_0008475	mood instability measurement	EFO_0008475-5	EFO_0001444	measurement
ENSG00000113262	GRM6	0	0.000280024	EFO_0008475	mood instability measurement	EFO_0008475-3;6	EFO_0001444	measurement
ENSG00000113805	CNTN3	0	0.000874676	EFO_0008475	mood instability measurement	EFO_0008475-5	EFO_0001444	measurement
ENSG00000114353	GNAI2	0	0.00036619	EFO_0008475	mood instability measurement	EFO_0008475-3;6	EFO_0001444	measurement
ENSG00000115009	CCL20	0	0.000313202	EFO_0008475	mood instability measurement	EFO_0008475-3;6	EFO_0001444	measurement
ENSG00000116329	OPRD1	0	0.000292235	EFO_0008475	mood instability measurement	EFO_0008475-3;6	EFO_0001444	measurement
ENSG00000118432	CNR1	0	0.000289716	EFO_0008475	mood instability measurement	EFO_0008475-3;6	EFO_0001444	measurement
ENSG00000119913	TECTB	0	0.000895152	EFO_0008475	mood instability measurement	EFO_0008475-5	EFO_0001444	measurement
ENSG00000120436	GPR31	0	0.000277647	EFO_0008475	mood instability measurement	EFO_0008475-3;6	EFO_0001444	measurement
ENSG00000121314	TAS2R8	0	0.000277513	EFO_0008475	mood instability measurement	EFO_0008475-3;6	EFO_0001444	measurement
ENSG00000121318	TAS2R10	0	0.000279068	EFO_0008475	mood instability measurement	EFO_0008475-3;6	EFO_0001444	measurement
ENSG00000121377	TAS2R7	0	0.000281844	EFO_0008475	mood instability measurement	EFO_0008475-3;6	EFO_0001444	measurement
ENSG00000121381	TAS2R9	0	0.000277014	EFO_0008475	mood instability measurement	EFO_0008475-3;6	EFO_0001444	measurement
ENSG00000121807	CCR2	0	0.000338983	EFO_0008475	mood instability measurement	EFO_0008475-3;6	EFO_0001444	measurement
ENSG00000121933	TMIGD3	0	0.00028015	EFO_0008475	mood instability measurement	EFO_0008475-3;6	EFO_0001444	measurement
ENSG00000121957	GPSM2	0	0.000278748	EFO_0008475	mood instability measurement	EFO_0008475-3;6	EFO_0001444	measurement
ENSG00000121966	CXCR4	0	0.000339321	EFO_0008475	mood instability measurement	EFO_0008475-3;6	EFO_0001444	measurement
ENSG00000122121	XPNPEP2	0	0.000881599	EFO_0008475	mood instability measurement	EFO_0008475-5	EFO_0001444	measurement
ENSG00000122585	NPY	0	0.00030613	EFO_0008475	mood instability measurement	EFO_0008475-3;6	EFO_0001444	measurement
ENSG00000122707	RECK	0	0.000879983	EFO_0008475	mood instability measurement	EFO_0008475-5	EFO_0001444	measurement
ENSG00000124466	LYPD3	0	0.000924855	EFO_0008475	mood instability measurement	EFO_0008475-5	EFO_0001444	measurement
ENSG00000124493	GRM4	0	0.000279609	EFO_0008475	mood instability measurement	EFO_0008475-3;6	EFO_0001444	measurement
ENSG00000124785	NRN1	0	0.00089495	EFO_0008475	mood instability measurement	EFO_0008475-5	EFO_0001444	measurement
ENSG00000124875	CXCL6	0	0.000279671	EFO_0008475	mood instability measurement	EFO_0008475-3;6	EFO_0001444	measurement
ENSG00000125245	GPR18	0	0.000280872	EFO_0008475	mood instability measurement	EFO_0008475-3;6	EFO_0001444	measurement
ENSG00000125510	OPRL1	0	0.0002864	EFO_0008475	mood instability measurement	EFO_0008475-3;6	EFO_0001444	measurement
ENSG00000125522	NPBWR2	0	0.00028524	EFO_0008475	mood instability measurement	EFO_0008475-3;6	EFO_0001444	measurement
ENSG00000125730	C3	0	0.0004182	EFO_0008475	mood instability measurement	EFO_0008475-3;6	EFO_0001444	measurement
ENSG00000125910	S1PR4	0	0.000290846	EFO_0008475	mood instability measurement	EFO_0008475-3;6	EFO_0001444	measurement
ENSG00000126353	CCR7	0	0.000296803	EFO_0008475	mood instability measurement	EFO_0008475-3;6	EFO_0001444	measurement
ENSG00000127362	TAS2R3	0	0.000277014	EFO_0008475	mood instability measurement	EFO_0008475-3;6	EFO_0001444	measurement
ENSG00000127364	TAS2R4	0	0.000277638	EFO_0008475	mood instability measurement	EFO_0008475-3;6	EFO_0001444	measurement
ENSG00000127366	TAS2R5	0	0.000279527	EFO_0008475	mood instability measurement	EFO_0008475-3;6	EFO_0001444	measurement
ENSG00000128310	GALR3	0	0.000281299	EFO_0008475	mood instability measurement	EFO_0008475-3;6	EFO_0001444	measurement
ENSG00000128519	TAS2R16	0	0.000277014	EFO_0008475	mood instability measurement	EFO_0008475-3;6	EFO_0001444	measurement
ENSG00000131015	ULBP2	0	0.000893394	EFO_0008475	mood instability measurement	EFO_0008475-5	EFO_0001444	measurement
ENSG00000131096	PYY	0	0.000288976	EFO_0008475	mood instability measurement	EFO_0008475-3;6	EFO_0001444	measurement
ENSG00000131126	TEX101	0	0.000874065	EFO_0008475	mood instability measurement	EFO_0008475-5	EFO_0001444	measurement
ENSG00000131142	CCL25	0	0.000282511	EFO_0008475	mood instability measurement	EFO_0008475-3;6	EFO_0001444	measurement
ENSG00000132671	SSTR4	0	0.000280449	EFO_0008475	mood instability measurement	EFO_0008475-3;6	EFO_0001444	measurement
ENSG00000134489	HRH4	0	0.000277014	EFO_0008475	mood instability measurement	EFO_0008475-3;6	EFO_0001444	measurement
ENSG00000134640	MTNR1B	0	0.000373186	EFO_0008475	mood instability measurement	EFO_0008475-3;6	EFO_0001444	measurement
ENSG00000134817	APLNR	0	0.00033022	EFO_0008475	mood instability measurement	EFO_0008475-3;6	EFO_0001444	measurement
ENSG00000135312	HTR1B	0	0.000284208	EFO_0008475	mood instability measurement	EFO_0008475-3;6	EFO_0001444	measurement
ENSG00000135678	CPM	0	0.000888299	EFO_0008475	mood instability measurement	EFO_0008475-5	EFO_0001444	measurement
ENSG00000135898	GPR55	0	0.00028145	EFO_0008475	mood instability measurement	EFO_0008475-3;6	EFO_0001444	measurement
ENSG00000136928	GABBR2	0	0.000416919	EFO_0008475	mood instability measurement	EFO_0008475-3;6	EFO_0001444	measurement
ENSG00000137077	CCL21	0	0.000295681	EFO_0008475	mood instability measurement	EFO_0008475-3;6	EFO_0001444	measurement
ENSG00000138755	CXCL9	0	0.000347939	EFO_0008475	mood instability measurement	EFO_0008475-3;6	EFO_0001444	measurement
ENSG00000139874	SSTR1	0	0.000281973	EFO_0008475	mood instability measurement	EFO_0008475-3;6	EFO_0001444	measurement
ENSG00000139915	MDGA2	0	0.000872552	EFO_0008475	mood instability measurement	EFO_0008475-5	EFO_0001444	measurement
ENSG00000144476	ACKR3	0	0.000288011	EFO_0008475	mood instability measurement	EFO_0008475-3;6	EFO_0001444	measurement
ENSG00000144619	CNTN4	0	0.000875752	EFO_0008475	mood instability measurement	EFO_0008475-5	EFO_0001444	measurement
ENSG00000149295	DRD2	0.814479	0.0089243	EFO_0008475	mood instability measurement	EFO_0008475-3;6	EFO_0001444	measurement
ENSG00000149972	CNTN5	0	0.000878062	EFO_0008475	mood instability measurement	EFO_0008475-5	EFO_0001444	measurement
ENSG00000150551	LYPD1	0	0.000872552	EFO_0008475	mood instability measurement	EFO_0008475-5	EFO_0001444	measurement
ENSG00000150556	LYPD6B	0	0.000872552	EFO_0008475	mood instability measurement	EFO_0008475-5	EFO_0001444	measurement
ENSG00000150594	ADRA2A	0	0.000286501	EFO_0008475	mood instability measurement	EFO_0008475-3;6	EFO_0001444	measurement
ENSG00000151577	DRD3	0	0.000282288	EFO_0008475	mood instability measurement	EFO_0008475-3;6	EFO_0001444	measurement
ENSG00000151882	CCL28	0	0.000285221	EFO_0008475	mood instability measurement	EFO_0008475-3;6	EFO_0001444	measurement
ENSG00000154096	THY1	0	0.000935021	EFO_0008475	mood instability measurement	EFO_0008475-5	EFO_0001444	measurement
ENSG00000155719	OTOA	0	0.000884263	EFO_0008475	mood instability measurement	EFO_0008475-5	EFO_0001444	measurement
ENSG00000155918	RAET1L	0	0.000880828	EFO_0008475	mood instability measurement	EFO_0008475-5	EFO_0001444	measurement
ENSG00000156219	ART3	0	0.00087492	EFO_0008475	mood instability measurement	EFO_0008475-5	EFO_0001444	measurement
ENSG00000156234	CXCL13	0	0.000281033	EFO_0008475	mood instability measurement	EFO_0008475-3;6	EFO_0001444	measurement
ENSG00000156535	CD109	0	0.000876871	EFO_0008475	mood instability measurement	EFO_0008475-5	EFO_0001444	measurement
ENSG00000157005	SST	0	0.00029893	EFO_0008475	mood instability measurement	EFO_0008475-3;6	EFO_0001444	measurement
ENSG00000157219	HTR5A	0	0.000279459	EFO_0008475	mood instability measurement	EFO_0008475-3;6	EFO_0001444	measurement
ENSG00000159871	LYPD5	0	0.000879035	EFO_0008475	mood instability measurement	EFO_0008475-5	EFO_0001444	measurement
ENSG00000160360	GPSM1	0	0.000269786	EFO_0008475	mood instability measurement	EFO_0008475-3;6	EFO_0001444	measurement
ENSG00000160683	CXCR5	0	0.000286092	EFO_0008475	mood instability measurement	EFO_0008475-3;6	EFO_0001444	measurement
ENSG00000160791	CCR5	0	0.000309318	EFO_0008475	mood instability measurement	EFO_0008475-3;6	EFO_0001444	measurement
ENSG00000160886	LY6K	0	0.000872552	EFO_0008475	mood instability measurement	EFO_0008475-5	EFO_0001444	measurement
ENSG00000160932	LY6E	0	0.00088065	EFO_0008475	mood instability measurement	EFO_0008475-5	EFO_0001444	measurement
ENSG00000161921	CXCL16	0	0.000278357	EFO_0008475	mood instability measurement	EFO_0008475-3;6	EFO_0001444	measurement
ENSG00000162009	SSTR5	0	0.000279874	EFO_0008475	mood instability measurement	EFO_0008475-3;6	EFO_0001444	measurement
ENSG00000162551	ALPL	0	0.000906008	EFO_0008475	mood instability measurement	EFO_0008475-5	EFO_0001444	measurement
ENSG00000162631	NTNG1	0	0.000878358	EFO_0008475	mood instability measurement	EFO_0008475-5	EFO_0001444	measurement
ENSG00000162747	FCGR3B	0	0.000889852	EFO_0008475	mood instability measurement	EFO_0008475-5	EFO_0001444	measurement
ENSG00000162881	OXER1	0	0.000293289	EFO_0008475	mood instability measurement	EFO_0008475-3;6	EFO_0001444	measurement
ENSG00000163286	ALPG	0	0.00088281	EFO_0008475	mood instability measurement	EFO_0008475-5	EFO_0001444	measurement
ENSG00000163295	ALPI	0	0.000893366	EFO_0008475	mood instability measurement	EFO_0008475-5	EFO_0001444	measurement
ENSG00000163464	CXCR1	0	0.000298093	EFO_0008475	mood instability measurement	EFO_0008475-3;6	EFO_0001444	measurement
ENSG00000163485	ADORA1	0	0.000287993	EFO_0008475	mood instability measurement	EFO_0008475-3;6	EFO_0001444	measurement
ENSG00000163734	CXCL3	0	0.000280578	EFO_0008475	mood instability measurement	EFO_0008475-3;6	EFO_0001444	measurement
ENSG00000163735	CXCL5	0	0.000290149	EFO_0008475	mood instability measurement	EFO_0008475-3;6	EFO_0001444	measurement
ENSG00000163736	PPBP	0	0.00033993	EFO_0008475	mood instability measurement	EFO_0008475-3;6	EFO_0001444	measurement
ENSG00000163737	PF4	0	0.000321255	EFO_0008475	mood instability measurement	EFO_0008475-3;6	EFO_0001444	measurement
ENSG00000163739	CXCL1	0	0.00036007	EFO_0008475	mood instability measurement	EFO_0008475-3;6	EFO_0001444	measurement
ENSG00000163823	CCR1	0	0.00030019	EFO_0008475	mood instability measurement	EFO_0008475-3;6	EFO_0001444	measurement
ENSG00000163975	MELTF	0	0.000946008	EFO_0008475	mood instability measurement	EFO_0008475-5	EFO_0001444	measurement
ENSG00000164082	GRM2	0	0.000292322	EFO_0008475	mood instability measurement	EFO_0008475-3;6	EFO_0001444	measurement
ENSG00000164128	NPY1R	0	0.000280595	EFO_0008475	mood instability measurement	EFO_0008475-3;6	EFO_0001444	measurement
ENSG00000164129	NPY5R	0	0.000280065	EFO_0008475	mood instability measurement	EFO_0008475-3;6	EFO_0001444	measurement
ENSG00000164850	GPER1	0	0.000284695	EFO_0008475	mood instability measurement	EFO_0008475-3;6	EFO_0001444	measurement
ENSG00000165457	FOLR2	0	0.000872552	EFO_0008475	mood instability measurement	EFO_0008475-5	EFO_0001444	measurement
ENSG00000165621	OXGR1	0	0.000281707	EFO_0008475	mood instability measurement	EFO_0008475-3;6	EFO_0001444	measurement
ENSG00000166573	GALR1	0	0.000281667	EFO_0008475	mood instability measurement	EFO_0008475-3;6	EFO_0001444	measurement
ENSG00000167653	PSCA	0	0.00087795	EFO_0008475	mood instability measurement	EFO_0008475-5	EFO_0001444	measurement
ENSG00000167656	LY6D	0	0.000885014	EFO_0008475	mood instability measurement	EFO_0008475-5	EFO_0001444	measurement
ENSG00000168081	PNOC	0	0.000277593	EFO_0008475	mood instability measurement	EFO_0008475-3;6	EFO_0001444	measurement
ENSG00000168329	CX3CR1	0	0.00028738	EFO_0008475	mood instability measurement	EFO_0008475-3;6	EFO_0001444	measurement
ENSG00000168412	MTNR1A	0	0.000386548	EFO_0008475	mood instability measurement	EFO_0008475-3;6	EFO_0001444	measurement
ENSG00000168830	HTR1E	0	0.000283784	EFO_0008475	mood instability measurement	EFO_0008475-3;6	EFO_0001444	measurement
ENSG00000169245	CXCL10	0	0.00030406	EFO_0008475	mood instability measurement	EFO_0008475-3;6	EFO_0001444	measurement
ENSG00000169248	CXCL11	0	0.000288108	EFO_0008475	mood instability measurement	EFO_0008475-3;6	EFO_0001444	measurement
ENSG00000169313	P2RY12	0	0.000304521	EFO_0008475	mood instability measurement	EFO_0008475-3;6	EFO_0001444	measurement
ENSG00000169347	GP2	0	0.000883558	EFO_0008475	mood instability measurement	EFO_0008475-5	EFO_0001444	measurement
ENSG00000169429	CXCL8	0	0.000358383	EFO_0008475	mood instability measurement	EFO_0008475-3;6	EFO_0001444	measurement
ENSG00000169442	CD52	0	0.000877862	EFO_0008475	mood instability measurement	EFO_0008475-5	EFO_0001444	measurement
ENSG00000169508	GPR183	0	0.000296899	EFO_0008475	mood instability measurement	EFO_0008475-3;6	EFO_0001444	measurement
ENSG00000169777	TAS2R1	0	0.000277453	EFO_0008475	mood instability measurement	EFO_0008475-3;6	EFO_0001444	measurement
ENSG00000169962	TAS1R3	0	0.000279294	EFO_0008475	mood instability measurement	EFO_0008475-3;6	EFO_0001444	measurement
ENSG00000170075	GPR37L1	0	0.000312594	EFO_0008475	mood instability measurement	EFO_0008475-3;6	EFO_0001444	measurement
ENSG00000170775	GPR37	0	0.00036804	EFO_0008475	mood instability measurement	EFO_0008475-3;6	EFO_0001444	measurement
ENSG00000170989	S1PR1	0	0.000306066	EFO_0008475	mood instability measurement	EFO_0008475-3;6	EFO_0001444	measurement
ENSG00000171051	FPR1	0	0.000331616	EFO_0008475	mood instability measurement	EFO_0008475-3;6	EFO_0001444	measurement
ENSG00000171388	APLN	0	0.000279689	EFO_0008475	mood instability measurement	EFO_0008475-3;6	EFO_0001444	measurement
ENSG00000171860	C3AR1	0	0.000494218	EFO_0008475	mood instability measurement	EFO_0008475-3;6	EFO_0001444	measurement
ENSG00000171864	PRND	0	0.000874594	EFO_0008475	mood instability measurement	EFO_0008475-5	EFO_0001444	measurement
ENSG00000172215	CXCR6	0	0.00028094	EFO_0008475	mood instability measurement	EFO_0008475-3;6	EFO_0001444	measurement
ENSG00000172260	NEGR1	0.865567	0.00982803	EFO_0008475	mood instability measurement	EFO_0008475-5	EFO_0001444	measurement
ENSG00000172410	INSL5	0	0.000305121	EFO_0008475	mood instability measurement	EFO_0008475-3;6	EFO_0001444	measurement
ENSG00000172724	CCL19	0	0.00028504	EFO_0008475	mood instability measurement	EFO_0008475-3;6	EFO_0001444	measurement
ENSG00000173080	RXFP4	0	0.000286617	EFO_0008475	mood instability measurement	EFO_0008475-3;6	EFO_0001444	measurement
ENSG00000173585	CCR9	0	0.00030666	EFO_0008475	mood instability measurement	EFO_0008475-3;6	EFO_0001444	measurement
ENSG00000173662	TAS1R1	0	0.000278222	EFO_0008475	mood instability measurement	EFO_0008475-3;6	EFO_0001444	measurement
ENSG00000174788	PCP2	0	0.000268973	EFO_0008475	mood instability measurement	EFO_0008475-3;6	EFO_0001444	measurement
ENSG00000174944	P2RY14	0	0.00027972	EFO_0008475	mood instability measurement	EFO_0008475-3;6	EFO_0001444	measurement
ENSG00000176956	LY6H	0	0.000877989	EFO_0008475	mood instability measurement	EFO_0008475-5	EFO_0001444	measurement
ENSG00000177202	SPACA4	0	0.000886356	EFO_0008475	mood instability measurement	EFO_0008475-5	EFO_0001444	measurement
ENSG00000178394	HTR1A	0	0.000287212	EFO_0008475	mood instability measurement	EFO_0008475-3;6	EFO_0001444	measurement
ENSG00000179002	TAS1R2	0	0.000279294	EFO_0008475	mood instability measurement	EFO_0008475-3;6	EFO_0001444	measurement
ENSG00000179097	HTR1F	0	0.000277014	EFO_0008475	mood instability measurement	EFO_0008475-3;6	EFO_0001444	measurement
ENSG00000179546	HTR1D	0	0.000281972	EFO_0008475	mood instability measurement	EFO_0008475-3;6	EFO_0001444	measurement
ENSG00000179603	GRM8	0.788328	0.0084627	EFO_0008475	mood instability measurement	EFO_0008475-3;6	EFO_0001444	measurement
ENSG00000179934	CCR8	0	0.000303802	EFO_0008475	mood instability measurement	EFO_0008475-3;6	EFO_0001444	measurement
ENSG00000180616	SSTR2	0	0.000281434	EFO_0008475	mood instability measurement	EFO_0008475-3;6	EFO_0001444	measurement
ENSG00000180720	CHRM4	0	0.000334546	EFO_0008475	mood instability measurement	EFO_0008475-3;6	EFO_0001444	measurement
ENSG00000180739	S1PR5	0	0.000294549	EFO_0008475	mood instability measurement	EFO_0008475-3;6	EFO_0001444	measurement
ENSG00000180871	CXCR2	0	0.000310646	EFO_0008475	mood instability measurement	EFO_0008475-3;6	EFO_0001444	measurement
ENSG00000181072	CHRM2	0	0.000349826	EFO_0008475	mood instability measurement	EFO_0008475-3;6	EFO_0001444	measurement
ENSG00000181195	PENK	0	0.000354365	EFO_0008475	mood instability measurement	EFO_0008475-3;6	EFO_0001444	measurement
ENSG00000181374	CCL13	0	0.000283824	EFO_0008475	mood instability measurement	EFO_0008475-3;6	EFO_0001444	measurement
ENSG00000181631	P2RY13	0	0.000284349	EFO_0008475	mood instability measurement	EFO_0008475-3;6	EFO_0001444	measurement
ENSG00000182631	RXFP3	0	0.000286798	EFO_0008475	mood instability measurement	EFO_0008475-3;6	EFO_0001444	measurement
ENSG00000182667	NTM	0	0.000885693	EFO_0008475	mood instability measurement	EFO_0008475-5	EFO_0001444	measurement
ENSG00000182687	GALR2	0	0.000284135	EFO_0008475	mood instability measurement	EFO_0008475-3;6	EFO_0001444	measurement
ENSG00000182782	HCAR2	0	0.000277473	EFO_0008475	mood instability measurement	EFO_0008475-3;6	EFO_0001444	measurement
ENSG00000183134	PTGDR2	0	0.000278092	EFO_0008475	mood instability measurement	EFO_0008475-3;6	EFO_0001444	measurement
ENSG00000183560	IZUMO1R	0	0.000873794	EFO_0008475	mood instability measurement	EFO_0008475-5	EFO_0001444	measurement
ENSG00000183625	CCR3	0	0.000293788	EFO_0008475	mood instability measurement	EFO_0008475-3;6	EFO_0001444	measurement
ENSG00000183715	OPCML	0	0.000886141	EFO_0008475	mood instability measurement	EFO_0008475-5	EFO_0001444	measurement
ENSG00000183729	NPBWR1	0	0.000278927	EFO_0008475	mood instability measurement	EFO_0008475-3;6	EFO_0001444	measurement
ENSG00000183813	CCR4	0	0.00030905	EFO_0008475	mood instability measurement	EFO_0008475-3;6	EFO_0001444	measurement
ENSG00000183971	NPW	0	0.000277593	EFO_0008475	mood instability measurement	EFO_0008475-3;6	EFO_0001444	measurement
ENSG00000183979	NPB	0	0.000293444	EFO_0008475	mood instability measurement	EFO_0008475-3;6	EFO_0001444	measurement
ENSG00000184160	ADRA2C	0	0.000289252	EFO_0008475	mood instability measurement	EFO_0008475-3;6	EFO_0001444	measurement
ENSG00000184451	CCR10	0	0.000285218	EFO_0008475	mood instability measurement	EFO_0008475-3;6	EFO_0001444	measurement
ENSG00000185149	NPY2R	0	0.00030349	EFO_0008475	mood instability measurement	EFO_0008475-3;6	EFO_0001444	measurement
ENSG00000185565	LSAMP	0.847074	0.00958683	EFO_0008475	mood instability measurement	EFO_0008475-5	EFO_0001444	measurement
ENSG00000185899	TAS2R60	0	0.000278654	EFO_0008475	mood instability measurement	EFO_0008475-3;6	EFO_0001444	measurement
ENSG00000185924	RTN4RL1	0	0.00087669	EFO_0008475	mood instability measurement	EFO_0008475-5	EFO_0001444	measurement
ENSG00000186136	TAS2R42	0	0.000277014	EFO_0008475	mood instability measurement	EFO_0008475-3;6	EFO_0001444	measurement
ENSG00000186810	CXCR3	0	0.000294978	EFO_0008475	mood instability measurement	EFO_0008475-3;6	EFO_0001444	measurement
ENSG00000186907	RTN4RL2	0	0.000877391	EFO_0008475	mood instability measurement	EFO_0008475-5	EFO_0001444	measurement
ENSG00000186912	P2RY4	0	0.00028407	EFO_0008475	mood instability measurement	EFO_0008475-3;6	EFO_0001444	measurement
ENSG00000187474	FPR3	0	0.000278785	EFO_0008475	mood instability measurement	EFO_0008475-3;6	EFO_0001444	measurement
ENSG00000188038	NRN1L	0	0.000873856	EFO_0008475	mood instability measurement	EFO_0008475-5	EFO_0001444	measurement
ENSG00000188771	PLET1	0	0.000872552	EFO_0008475	mood instability measurement	EFO_0008475-5	EFO_0001444	measurement
ENSG00000188822	CNR2	0	0.000297442	EFO_0008475	mood instability measurement	EFO_0008475-3;6	EFO_0001444	measurement
ENSG00000196277	GRM7	0	0.000279823	EFO_0008475	mood instability measurement	EFO_0008475-3;6	EFO_0001444	measurement
ENSG00000196358	NTNG2	0	0.000880357	EFO_0008475	mood instability measurement	EFO_0008475-5	EFO_0001444	measurement
ENSG00000196917	HCAR1	0	0.000277473	EFO_0008475	mood instability measurement	EFO_0008475-3;6	EFO_0001444	measurement
ENSG00000197353	LYPD2	0	0.000873284	EFO_0008475	mood instability measurement	EFO_0008475-5	EFO_0001444	measurement
ENSG00000197405	C5AR1	0	0.000279516	EFO_0008475	mood instability measurement	EFO_0008475-3;6	EFO_0001444	measurement
ENSG00000197746	PSAP	0	0.000334541	EFO_0008475	mood instability measurement	EFO_0008475-3;6	EFO_0001444	measurement
ENSG00000198822	GRM3	0	0.000281794	EFO_0008475	mood instability measurement	EFO_0008475-3;6	EFO_0001444	measurement
ENSG00000198829	SUCNR1	0	0.000279283	EFO_0008475	mood instability measurement	EFO_0008475-3;6	EFO_0001444	measurement
ENSG00000203722	RAET1G	0	0.000880828	EFO_0008475	mood instability measurement	EFO_0008475-5	EFO_0001444	measurement
ENSG00000203772	SPRN	0	0.000875472	EFO_0008475	mood instability measurement	EFO_0008475-5	EFO_0001444	measurement
ENSG00000204174	NPY4R	0	0.000284493	EFO_0008475	mood instability measurement	EFO_0008475-3;6	EFO_0001444	measurement
ENSG00000204421	LY6G6C	0	0.000887619	EFO_0008475	mood instability measurement	EFO_0008475-5	EFO_0001444	measurement
ENSG00000204681	GABBR1	0	0.000298228	EFO_0008475	mood instability measurement	EFO_0008475-3;6	EFO_0001444	measurement
ENSG00000212124	TAS2R19	0	0.000284613	EFO_0008475	mood instability measurement	EFO_0008475-3;6	EFO_0001444	measurement
ENSG00000212126	TAS2R50	0	0.000278203	EFO_0008475	mood instability measurement	EFO_0008475-3;6	EFO_0001444	measurement
ENSG00000212127	TAS2R14	0	0.000277453	EFO_0008475	mood instability measurement	EFO_0008475-3;6	EFO_0001444	measurement
ENSG00000212128	TAS2R13	0	0.000277281	EFO_0008475	mood instability measurement	EFO_0008475-3;6	EFO_0001444	measurement
ENSG00000213654	GPSM3	0	0.00028154	EFO_0008475	mood instability measurement	EFO_0008475-3;6	EFO_0001444	measurement
ENSG00000213694	S1PR3	0	0.000292637	EFO_0008475	mood instability measurement	EFO_0008475-3;6	EFO_0001444	measurement
ENSG00000213927	CCL27	0	0.000281046	EFO_0008475	mood instability measurement	EFO_0008475-3;6	EFO_0001444	measurement
ENSG00000214415	GNAT3	0	0.000306817	EFO_0008475	mood instability measurement	EFO_0008475-3;6	EFO_0001444	measurement
ENSG00000221855	TAS2R41	0	0.000284073	EFO_0008475	mood instability measurement	EFO_0008475-3;6	EFO_0001444	measurement
ENSG00000221937	TAS2R40	0	0.000277014	EFO_0008475	mood instability measurement	EFO_0008475-3;6	EFO_0001444	measurement
ENSG00000226761	TAS2R46	0	0.000277638	EFO_0008475	mood instability measurement	EFO_0008475-3;6	EFO_0001444	measurement
ENSG00000236398	TAS2R39	0	0.000277014	EFO_0008475	mood instability measurement	EFO_0008475-3;6	EFO_0001444	measurement
ENSG00000241563	CORT	0	0.000280767	EFO_0008475	mood instability measurement	EFO_0008475-3;6	EFO_0001444	measurement
ENSG00000244355	LY6G6D	0	0.000872552	EFO_0008475	mood instability measurement	EFO_0008475-5	EFO_0001444	measurement
ENSG00000255374	TAS2R43	0	0.000277638	EFO_0008475	mood instability measurement	EFO_0008475-3;6	EFO_0001444	measurement
ENSG00000255398	HCAR3	0	0.000277473	EFO_0008475	mood instability measurement	EFO_0008475-3;6	EFO_0001444	measurement
ENSG00000255837	TAS2R20	0	0.000277014	EFO_0008475	mood instability measurement	EFO_0008475-3;6	EFO_0001444	measurement
ENSG00000256188	TAS2R30	0	0.000277014	EFO_0008475	mood instability measurement	EFO_0008475-3;6	EFO_0001444	measurement
ENSG00000256436	TAS2R31	0	0.000277014	EFO_0008475	mood instability measurement	EFO_0008475-3;6	EFO_0001444	measurement
ENSG00000257138	TAS2R38	0	0.000277014	EFO_0008475	mood instability measurement	EFO_0008475-3;6	EFO_0001444	measurement
ENSG00000259823	LYPD8	0	0.000872552	EFO_0008475	mood instability measurement	EFO_0008475-5	EFO_0001444	measurement
ENSG00000267534	S1PR2	0	0.000297931	EFO_0008475	mood instability measurement	EFO_0008475-3;6	EFO_0001444	measurement
ENSG00000271503	CCL5	0	0.000313526	EFO_0008475	mood instability measurement	EFO_0008475-3;6	EFO_0001444	measurement
ENSG00000273111	LYPD4	0	0.000872552	EFO_0008475	mood instability measurement	EFO_0008475-5	EFO_0001444	measurement
ENSG00000274286	ADRA2B	0	0.000285319	EFO_0008475	mood instability measurement	EFO_0008475-3;6	EFO_0001444	measurement
ENSG00000275152	CCL16	0	0.000277505	EFO_0008475	mood instability measurement	EFO_0008475-3;6	EFO_0001444	measurement
ENSG00000275302	CCL4	0	0.000328024	EFO_0008475	mood instability measurement	EFO_0008475-3;6	EFO_0001444	measurement
ENSG00000276070	CCL4L2	0	0.000294443	EFO_0008475	mood instability measurement	EFO_0008475-3;6	EFO_0001444	measurement
ENSG00000277494	GPIHBP1	0	0.000889663	EFO_0008475	mood instability measurement	EFO_0008475-5	EFO_0001444	measurement
ENSG00000278195	SSTR3	0	0.000289097	EFO_0008475	mood instability measurement	EFO_0008475-3;6	EFO_0001444	measurement
ENSG00000282608	ADORA3	0	0.00028015	EFO_0008475	mood instability measurement	EFO_0008475-3;6	EFO_0001444	measurement
ENSG00000001626	CFTR	0	0.000257904	EFO_0008579	risk-taking behaviour	EFO_0008579-1;12	GO_0008150	biological process
ENSG00000003056	M6PR	0	0.000117793	EFO_0008579	risk-taking behaviour	EFO_0008579-1;12	GO_0008150	biological process
ENSG00000003096	KLHL13	0	0.000138807	EFO_0008579	risk-taking behaviour	EFO_0008579-15	GO_0008150	biological process
ENSG00000003756	RBM5	0	0.000104147	EFO_0008579	risk-taking behaviour	EFO_0008579-11	GO_0008150	biological process
ENSG00000004478	FKBP4	0	7.03371e-05	EFO_0008579	risk-taking behaviour	EFO_0008579-2;7;2	GO_0008150	biological process
ENSG00000004487	KDM1A	0	0.000333373	EFO_0008579	risk-taking behaviour	EFO_0008579-2;4;10	GO_0008150	biological process
ENSG00000004897	CDC27	0	0.000215794	EFO_0008579	risk-taking behaviour	EFO_0008579-15	GO_0008150	biological process
ENSG00000004975	DVL2	0	0.000314768	EFO_0008579	risk-taking behaviour	EFO_0008579-1;12	GO_0008150	biological process
ENSG00000005022	SLC25A5	0	0.00021878	EFO_0008579	risk-taking behaviour	EFO_0008579-2;7;2	GO_0008150	biological process
ENSG00000005075	POLR2J	0	0.000298575	EFO_0008579	risk-taking behaviour	EFO_0008579-11	GO_0008150	biological process
ENSG00000005339	CREBBP	0	0.000393478	EFO_0008579	risk-taking behaviour	EFO_0008579-2;4;7	GO_0008150	biological process
ENSG00000005436	GCFC2	0	9.06828e-05	EFO_0008579	risk-taking behaviour	EFO_0008579-11	GO_0008150	biological process
ENSG00000005812	FBXL3	0	0.000198793	EFO_0008579	risk-taking behaviour	EFO_0008579-15	GO_0008150	biological process
ENSG00000005961	ITGA2B	0	0.000108644	EFO_0008579	risk-taking behaviour	EFO_0008579-2;4;10	GO_0008150	biological process
ENSG00000005981	ASB4	0	0.000130592	EFO_0008579	risk-taking behaviour	EFO_0008579-15	GO_0008150	biological process
ENSG00000006062	MAP3K14	0	0.000144387	EFO_0008579	risk-taking behaviour	EFO_0008579-2;16	GO_0008150	biological process
ENSG00000006125	AP2B1	0	0.000191329	EFO_0008579	risk-taking behaviour	EFO_0008579-1;12	GO_0008150	biological process
ENSG00000006210	CX3CL1	0	0.000119168	EFO_0008579	risk-taking behaviour	EFO_0008579-5;1	GO_0008150	biological process
ENSG00000006530	AGK	0	6.61732e-05	EFO_0008579	risk-taking behaviour	EFO_0008579-1;1;6	GO_0008150	biological process
ENSG00000007062	PROM1	0	7.74702e-05	EFO_0008579	risk-taking behaviour	EFO_0008579-1;1;6	GO_0008150	biological process
ENSG00000007372	PAX6	0	0.000250786	EFO_0008579	risk-taking behaviour	EFO_0008579-2;4;7	GO_0008150	biological process
ENSG00000007944	MYLIP	0	0.000138438	EFO_0008579	risk-taking behaviour	EFO_0008579-15	GO_0008150	biological process
ENSG00000008018	PSMB1	0	0.000208225	EFO_0008579	risk-taking behaviour	EFO_0008579-2;16	GO_0008150	biological process
ENSG00000009335	UBE3C	0	0.000124631	EFO_0008579	risk-taking behaviour	EFO_0008579-15	GO_0008150	biological process
ENSG00000009954	BAZ1B	0	7.24113e-05	EFO_0008579	risk-taking behaviour	EFO_0008579-2;4;2	GO_0008150	biological process
ENSG00000010610	CD4	0	0.00015186	EFO_0008579	risk-taking behaviour	EFO_0008579-1;12	GO_0008150	biological process
ENSG00000010671	BTK	0	0.000112196	EFO_0008579	risk-taking behaviour	EFO_0008579-1;1;6	GO_0008150	biological process
ENSG00000011304	PTBP1	0	0.000142059	EFO_0008579	risk-taking behaviour	EFO_0008579-11	GO_0008150	biological process
ENSG00000011405	PIK3C2A	0	0.000179521	EFO_0008579	risk-taking behaviour	EFO_0008579-1;12	GO_0008150	biological process
ENSG00000011485	PPP5C	0	8.66221e-05	EFO_0008579	risk-taking behaviour	EFO_0008579-2;4;2	GO_0008150	biological process
ENSG00000011677	GABRA3	0	0.000204947	EFO_0008579	risk-taking behaviour	EFO_0008579-7	GO_0008150	biological process
ENSG00000012048	BRCA1	0	0.000312139	EFO_0008579	risk-taking behaviour	EFO_0008579-2;4;2	GO_0008150	biological process
ENSG00000013275	PSMC4	0	0.000167021	EFO_0008579	risk-taking behaviour	EFO_0008579-2;16	GO_0008150	biological process
ENSG00000013561	RNF14	0	0.000115878	EFO_0008579	risk-taking behaviour	EFO_0008579-15	GO_0008150	biological process
ENSG00000013583	HEBP1	0	0.000104073	EFO_0008579	risk-taking behaviour	EFO_0008579-5;1	GO_0008150	biological process
ENSG00000014123	UFL1	0	0.000129318	EFO_0008579	risk-taking behaviour	EFO_0008579-15	GO_0008150	biological process
ENSG00000015153	YAF2	0	7.54712e-05	EFO_0008579	risk-taking behaviour	EFO_0008579-2;4;10	GO_0008150	biological process
ENSG00000015479	MATR3	0	0.000127356	EFO_0008579	risk-taking behaviour	EFO_0008579-11	GO_0008150	biological process
ENSG00000018408	WWTR1	0	8.05507e-05	EFO_0008579	risk-taking behaviour	EFO_0008579-2;7;2	GO_0008150	biological process
ENSG00000019549	SNAI2	0	9.09395e-05	EFO_0008579	risk-taking behaviour	EFO_0008579-2;4;7	GO_0008150	biological process
ENSG00000020633	RUNX3	0	0.000142181	EFO_0008579	risk-taking behaviour	EFO_0008579-2;16	GO_0008150	biological process
ENSG00000020922	MRE11	0	0.000159465	EFO_0008579	risk-taking behaviour	EFO_0008579-2;4;2	GO_0008150	biological process
ENSG00000021776	AQR	0	0.000135292	EFO_0008579	risk-taking behaviour	EFO_0008579-11	GO_0008150	biological process
ENSG00000022355	GABRA1	0	0.000207917	EFO_0008579	risk-taking behaviour	EFO_0008579-7	GO_0008150	biological process
ENSG00000023330	ALAS1	0	6.75451e-05	EFO_0008579	risk-taking behaviour	EFO_0008579-2;4;7	GO_0008150	biological process
ENSG00000023445	BIRC3	0	0.000106496	EFO_0008579	risk-taking behaviour	EFO_0008579-2;16	GO_0008150	biological process
ENSG00000024048	UBR2	0	0.0001213	EFO_0008579	risk-taking behaviour	EFO_0008579-15	GO_0008150	biological process
ENSG00000026025	VIM	0	0.000524709	EFO_0008579	risk-taking behaviour	EFO_0008579-2;7;2	GO_0008150	biological process
ENSG00000026103	FAS	0	6.66005e-05	EFO_0008579	risk-taking behaviour	EFO_0008579-1;1;6	GO_0008150	biological process
ENSG00000030066	NUP160	0	0.000161824	EFO_0008579	risk-taking behaviour	EFO_0008579-11	GO_0008150	biological process
ENSG00000030582	GRN	0	0.000150908	EFO_0008579	risk-taking behaviour	EFO_0008579-2;7;2	GO_0008150	biological process
ENSG00000033178	UBA6	0	0.000124837	EFO_0008579	risk-taking behaviour	EFO_0008579-15	GO_0008150	biological process
ENSG00000033327	GAB2	0	0.000114102	EFO_0008579	risk-taking behaviour	EFO_0008579-1;1;6	GO_0008150	biological process
ENSG00000034677	RNF19A	0	0.000115671	EFO_0008579	risk-taking behaviour	EFO_0008579-15	GO_0008150	biological process
ENSG00000034713	GABARAPL2	0	0.000466059	EFO_0008579	risk-taking behaviour	EFO_0008579-2;7;2	GO_0008150	biological process
ENSG00000036257	CUL3	0.601866	0.000775005	EFO_0008579	risk-taking behaviour	EFO_0008579-15	GO_0008150	biological process
ENSG00000036828	CASR	0	0.000164541	EFO_0008579	risk-taking behaviour	EFO_0008579-5;1	GO_0008150	biological process
ENSG00000037280	FLT4	0	6.77646e-05	EFO_0008579	risk-taking behaviour	EFO_0008579-1;1;6	GO_0008150	biological process
ENSG00000039123	MTREX	0	0.000193239	EFO_0008579	risk-taking behaviour	EFO_0008579-11	GO_0008150	biological process
ENSG00000041357	PSMA4	0	0.00015643	EFO_0008579	risk-taking behaviour	EFO_0008579-2;16	GO_0008150	biological process
ENSG00000041880	PARP3	0	8.22284e-05	EFO_0008579	risk-taking behaviour	EFO_0008579-2;4;2	GO_0008150	biological process
ENSG00000042753	AP2S1	0	0.000206329	EFO_0008579	risk-taking behaviour	EFO_0008579-1;12	GO_0008150	biological process
ENSG00000043093	DCUN1D1	0	9.28632e-05	EFO_0008579	risk-taking behaviour	EFO_0008579-15	GO_0008150	biological process
ENSG00000043462	LCP2	0	9.28875e-05	EFO_0008579	risk-taking behaviour	EFO_0008579-1;1;6	GO_0008150	biological process
ENSG00000044090	CUL7	0	0.000166901	EFO_0008579	risk-taking behaviour	EFO_0008579-15	GO_0008150	biological process
ENSG00000044574	HSPA5	0	0.000383693	EFO_0008579	risk-taking behaviour	EFO_0008579-2;7;2	GO_0008150	biological process
ENSG00000047315	POLR2B	0	0.000321215	EFO_0008579	risk-taking behaviour	EFO_0008579-11	GO_0008150	biological process
ENSG00000047410	TPR	0	0.000126252	EFO_0008579	risk-taking behaviour	EFO_0008579-11	GO_0008150	biological process
ENSG00000047579	DTNBP1	0	7.49086e-05	EFO_0008579	risk-taking behaviour	EFO_0008579-1;12	GO_0008150	biological process
ENSG00000048052	HDAC9	0	7.25266e-05	EFO_0008579	risk-taking behaviour	EFO_0008579-2;4;7	GO_0008150	biological process
ENSG00000048405	ZNF800	0.824873	0.00079091	EFO_0008579	risk-taking behaviour	EFO_0008579-2;4;7	GO_0008150	biological process
ENSG00000049130	KITLG	0	9.3955e-05	EFO_0008579	risk-taking behaviour	EFO_0008579-1;1;6	GO_0008150	biological process
ENSG00000049245	VAMP3	0	0.000209805	EFO_0008579	risk-taking behaviour	EFO_0008579-1;12	GO_0008150	biological process
ENSG00000049759	NEDD4L	0	0.000198787	EFO_0008579	risk-taking behaviour	EFO_0008579-15	GO_0008150	biological process
ENSG00000049768	FOXP3	0	0.000178549	EFO_0008579	risk-taking behaviour	EFO_0008579-1;1;6	GO_0008150	biological process
ENSG00000050628	PTGER3	0	0.00013989	EFO_0008579	risk-taking behaviour	EFO_0008579-5;1	GO_0008150	biological process
ENSG00000050748	MAPK9	0	0.000162753	EFO_0008579	risk-taking behaviour	EFO_0008579-1;1;6	GO_0008150	biological process
ENSG00000051382	PIK3CB	0	0.000204452	EFO_0008579	risk-taking behaviour	EFO_0008579-1;1;6	GO_0008150	biological process
ENSG00000053900	ANAPC4	0	0.000173998	EFO_0008579	risk-taking behaviour	EFO_0008579-15	GO_0008150	biological process
ENSG00000054654	SYNE2	0	6.84734e-05	EFO_0008579	risk-taking behaviour	EFO_0008579-2;4;2	GO_0008150	biological process
ENSG00000055130	CUL1	0	0.000270446	EFO_0008579	risk-taking behaviour	EFO_0008579-15	GO_0008150	biological process
ENSG00000055609	KMT2C	0	0.000118283	EFO_0008579	risk-taking behaviour	EFO_0008579-2;4;10	GO_0008150	biological process
ENSG00000057935	MTA3	0	0.000114982	EFO_0008579	risk-taking behaviour	EFO_0008579-2;4;10	GO_0008150	biological process
ENSG00000058673	ZC3H11A	0	6.67285e-05	EFO_0008579	risk-taking behaviour	EFO_0008579-11	GO_0008150	biological process
ENSG00000058804	NDC1	0	8.26856e-05	EFO_0008579	risk-taking behaviour	EFO_0008579-11	GO_0008150	biological process
ENSG00000059145	UNKL	0	0.000112056	EFO_0008579	risk-taking behaviour	EFO_0008579-15	GO_0008150	biological process
ENSG00000060339	CCAR1	0	0.000106687	EFO_0008579	risk-taking behaviour	EFO_0008579-11	GO_0008150	biological process
ENSG00000060688	SNRNP40	0	0.000122367	EFO_0008579	risk-taking behaviour	EFO_0008579-11	GO_0008150	biological process
ENSG00000061273	HDAC7	0	0.000102673	EFO_0008579	risk-taking behaviour	EFO_0008579-2;4;7	GO_0008150	biological process
ENSG00000063244	U2AF2	0	0.000162332	EFO_0008579	risk-taking behaviour	EFO_0008579-11	GO_0008150	biological process
ENSG00000063245	EPN1	0	0.000118694	EFO_0008579	risk-taking behaviour	EFO_0008579-1;12	GO_0008150	biological process
ENSG00000063978	RNF4	0	0.000200304	EFO_0008579	risk-taking behaviour	EFO_0008579-15	GO_0008150	biological process
ENSG00000064300	NGFR	0	0.000316051	EFO_0008579	risk-taking behaviour	EFO_0008579-1;1;6	GO_0008150	biological process
ENSG00000064547	LPAR2	0	0.000180577	EFO_0008579	risk-taking behaviour	EFO_0008579-5;1	GO_0008150	biological process
ENSG00000064703	DDX20	0	6.68415e-05	EFO_0008579	risk-taking behaviour	EFO_0008579-11	GO_0008150	biological process
ENSG00000064726	BTBD1	0	0.000173504	EFO_0008579	risk-taking behaviour	EFO_0008579-15	GO_0008150	biological process
ENSG00000065135	GNAI3	0	0.000254734	EFO_0008579	risk-taking behaviour	EFO_0008579-5;1	GO_0008150	biological process
ENSG00000065150	IPO5	0	6.41335e-05	EFO_0008579	risk-taking behaviour	EFO_0008579-2;7;2	GO_0008150	biological process
ENSG00000065361	ERBB3	0	0.000146898	EFO_0008579	risk-taking behaviour	EFO_0008579-1;1;6	GO_0008150	biological process
ENSG00000065427	KARS	0	6.32228e-05	EFO_0008579	risk-taking behaviour	EFO_0008579-2;7;2	GO_0008150	biological process
ENSG00000065609	SNAP91	0	9.61085e-05	EFO_0008579	risk-taking behaviour	EFO_0008579-1;12	GO_0008150	biological process
ENSG00000065675	PRKCQ	0	9.18265e-05	EFO_0008579	risk-taking behaviour	EFO_0008579-1;1;6	GO_0008150	biological process
ENSG00000065802	ASB1	0	0.000129461	EFO_0008579	risk-taking behaviour	EFO_0008579-15	GO_0008150	biological process
ENSG00000065978	YBX1	0	0.000249551	EFO_0008579	risk-taking behaviour	EFO_0008579-11	GO_0008150	biological process
ENSG00000066044	ELAVL1	0	0.00014553	EFO_0008579	risk-taking behaviour	EFO_0008579-11	GO_0008150	biological process
ENSG00000066135	KDM4A	0	6.36915e-05	EFO_0008579	risk-taking behaviour	EFO_0008579-2;4;2	GO_0008150	biological process
ENSG00000066336	SPI1	0	0.000112352	EFO_0008579	risk-taking behaviour	EFO_0008579-2;4;7	GO_0008150	biological process
ENSG00000066468	FGFR2	0	9.98718e-05	EFO_0008579	risk-taking behaviour	EFO_0008579-1;1;6	GO_0008150	biological process
ENSG00000067066	SP100	0	8.73211e-05	EFO_0008579	risk-taking behaviour	EFO_0008579-2;4;2	GO_0008150	biological process
ENSG00000067369	TP53BP1	0	0.000416981	EFO_0008579	risk-taking behaviour	EFO_0008579-2;4;2	GO_0008150	biological process
ENSG00000067606	PRKCZ	0.707969	0.000799545	EFO_0008579	risk-taking behaviour	EFO_0008579-1;1;6	GO_0008150	biological process
ENSG00000067715	SYT1	0	0.000183933	EFO_0008579	risk-taking behaviour	EFO_0008579-1;12	GO_0008150	biological process
ENSG00000067955	CBFB	0	0.00026546	EFO_0008579	risk-taking behaviour	EFO_0008579-2;4;7	GO_0008150	biological process
ENSG00000068024	HDAC4	0	0.000156194	EFO_0008579	risk-taking behaviour	EFO_0008579-2;4;10	GO_0008150	biological process
ENSG00000068078	FGFR3	0	7.6156e-05	EFO_0008579	risk-taking behaviour	EFO_0008579-1;1;6	GO_0008150	biological process
ENSG00000068394	GPKOW	0	0.000122878	EFO_0008579	risk-taking behaviour	EFO_0008579-11	GO_0008150	biological process
ENSG00000068438	FTSJ1	0	7.25216e-05	EFO_0008579	risk-taking behaviour	EFO_0008579-2;7;2	GO_0008150	biological process
ENSG00000068781	STON1-GTF2A1L	0.813909	0.000770805	EFO_0008579	risk-taking behaviour	EFO_0008579-11	GO_0008150	biological process
ENSG00000068878	PSME4	0	0.000136681	EFO_0008579	risk-taking behaviour	EFO_0008579-2;16	GO_0008150	biological process
ENSG00000069248	NUP133	0	0.000152673	EFO_0008579	risk-taking behaviour	EFO_0008579-11	GO_0008150	biological process
ENSG00000069329	VPS35	0	0.000330967	EFO_0008579	risk-taking behaviour	EFO_0008579-2;7;2	GO_0008150	biological process
ENSG00000069482	GAL	0	0.000118284	EFO_0008579	risk-taking behaviour	EFO_0008579-5;1	GO_0008150	biological process
ENSG00000069696	DRD4	0	0.000129829	EFO_0008579	risk-taking behaviour	EFO_0008579-5;1	GO_0008150	biological process
ENSG00000069869	NEDD4	0	0.000153781	EFO_0008579	risk-taking behaviour	EFO_0008579-15	GO_0008150	biological process
ENSG00000069956	MAPK6	0	0.000295521	EFO_0008579	risk-taking behaviour	EFO_0008579-2;16	GO_0008150	biological process
ENSG00000069966	GNB5	0	0.000341291	EFO_0008579	risk-taking behaviour	EFO_0008579-5;1	GO_0008150	biological process
ENSG00000070193	FGF10	0	8.7567e-05	EFO_0008579	risk-taking behaviour	EFO_0008579-1;1;6	GO_0008150	biological process
ENSG00000070371	CLTCL1	0	0.000125373	EFO_0008579	risk-taking behaviour	EFO_0008579-1;12	GO_0008150	biological process
ENSG00000070388	FGF22	0	7.2134e-05	EFO_0008579	risk-taking behaviour	EFO_0008579-1;1;6	GO_0008150	biological process
ENSG00000070423	RNF126	0	0.000127445	EFO_0008579	risk-taking behaviour	EFO_0008579-15	GO_0008150	biological process
ENSG00000070770	CSNK2A2	0	0.000177015	EFO_0008579	risk-taking behaviour	EFO_0008579-2;4;10	GO_0008150	biological process
ENSG00000071655	MBD3	0	0.000126147	EFO_0008579	risk-taking behaviour	EFO_0008579-2;4;10	GO_0008150	biological process
ENSG00000071894	CPSF1	0	0.000137868	EFO_0008579	risk-taking behaviour	EFO_0008579-11	GO_0008150	biological process
ENSG00000072062	PRKACA	0	0.000498637	EFO_0008579	risk-taking behaviour	EFO_0008579-1;1;6	GO_0008150	biological process
ENSG00000072134	EPN2	0	0.000103727	EFO_0008579	risk-taking behaviour	EFO_0008579-1;12	GO_0008150	biological process
ENSG00000072201	LNX1	0	0.000473526	EFO_0008579	risk-taking behaviour	EFO_0008579-15	GO_0008150	biological process
ENSG00000072274	TFRC	0	0.000205423	EFO_0008579	risk-taking behaviour	EFO_0008579-1;12	GO_0008150	biological process
ENSG00000072401	UBE2D1	0	0.000283381	EFO_0008579	risk-taking behaviour	EFO_0008579-15	GO_0008150	biological process
ENSG00000072506	HSD17B10	0	0.000131549	EFO_0008579	risk-taking behaviour	EFO_0008579-2;7;2	GO_0008150	biological process
ENSG00000072803	FBXW11	0	0.000203025	EFO_0008579	risk-taking behaviour	EFO_0008579-15	GO_0008150	biological process
ENSG00000073578	SDHA	0	0.000136269	EFO_0008579	risk-taking behaviour	EFO_0008579-2;7;2	GO_0008150	biological process
ENSG00000073712	FERMT2	0	7.1481e-05	EFO_0008579	risk-taking behaviour	EFO_0008579-2;7;2	GO_0008150	biological process
ENSG00000073921	PICALM	0	0.00014348	EFO_0008579	risk-taking behaviour	EFO_0008579-1;12	GO_0008150	biological process
ENSG00000074047	GLI2	0	0.000112819	EFO_0008579	risk-taking behaviour	EFO_0008579-2;16	GO_0008150	biological process
ENSG00000074266	EED	0	0.000174238	EFO_0008579	risk-taking behaviour	EFO_0008579-2;4;10	GO_0008150	biological process
ENSG00000074356	NCBP3	0	7.47692e-05	EFO_0008579	risk-taking behaviour	EFO_0008579-11	GO_0008150	biological process
ENSG00000074800	ENO1	0	7.52893e-05	EFO_0008579	risk-taking behaviour	EFO_0008579-2;7;2	GO_0008150	biological process
ENSG00000075188	NUP37	0	0.000132035	EFO_0008579	risk-taking behaviour	EFO_0008579-11	GO_0008150	biological process
ENSG00000075218	GTSE1	0	0.00012367	EFO_0008579	risk-taking behaviour	EFO_0008579-2;16	GO_0008150	biological process
ENSG00000075388	FGF4	0	6.83684e-05	EFO_0008579	risk-taking behaviour	EFO_0008579-1;1;6	GO_0008150	biological process
ENSG00000075413	MARK3	0	8.70462e-05	EFO_0008579	risk-taking behaviour	EFO_0008579-1;1;6	GO_0008150	biological process
ENSG00000076321	KLHL20	0	0.000158768	EFO_0008579	risk-taking behaviour	EFO_0008579-15	GO_0008150	biological process
ENSG00000076924	XAB2	0	0.000142058	EFO_0008579	risk-taking behaviour	EFO_0008579-11	GO_0008150	biological process
ENSG00000077092	RARB	0.787679	0.000842767	EFO_0008579	risk-taking behaviour	EFO_0008579-2;4;7	GO_0008150	biological process
ENSG00000077150	NFKB2	0	0.00015744	EFO_0008579	risk-taking behaviour	EFO_0008579-2;16	GO_0008150	biological process
ENSG00000077312	SNRPA	0	0.000187537	EFO_0008579	risk-taking behaviour	EFO_0008579-11	GO_0008150	biological process
ENSG00000077463	SIRT6	0	7.67521e-05	EFO_0008579	risk-taking behaviour	EFO_0008579-2;4;2	GO_0008150	biological process
ENSG00000077721	UBE2A	0	0.000150857	EFO_0008579	risk-taking behaviour	EFO_0008579-15	GO_0008150	biological process
ENSG00000077782	FGFR1	0	0.000122587	EFO_0008579	risk-taking behaviour	EFO_0008579-1;1;6	GO_0008150	biological process
ENSG00000077800	FKBP6	0	7.62767e-05	EFO_0008579	risk-taking behaviour	EFO_0008579-2;4;2	GO_0008150	biological process
ENSG00000078053	AMPH	0	0.000207083	EFO_0008579	risk-taking behaviour	EFO_0008579-1;12	GO_0008150	biological process
ENSG00000078061	ARAF	0	0.000113062	EFO_0008579	risk-taking behaviour	EFO_0008579-1;1;6	GO_0008150	biological process
ENSG00000078140	UBE2K	0	0.000150319	EFO_0008579	risk-taking behaviour	EFO_0008579-15	GO_0008150	biological process
ENSG00000078246	TULP3	0	0.00010645	EFO_0008579	risk-taking behaviour	EFO_0008579-2;4;7	GO_0008150	biological process
ENSG00000078269	SYNJ2	0	0.000152614	EFO_0008579	risk-taking behaviour	EFO_0008579-1;12	GO_0008150	biological process
ENSG00000078295	ADCY2	0	0.000183474	EFO_0008579	risk-taking behaviour	EFO_0008579-5;1	GO_0008150	biological process
ENSG00000078369	GNB1	0	0.000481587	EFO_0008579	risk-taking behaviour	EFO_0008579-5;1	GO_0008150	biological process
ENSG00000078579	FGF20	0	6.2242e-05	EFO_0008579	risk-taking behaviour	EFO_0008579-1;1;6	GO_0008150	biological process
ENSG00000078687	TNRC6C	0	0.000101907	EFO_0008579	risk-taking behaviour	EFO_0008579-2;4;10	GO_0008150	biological process
ENSG00000078747	ITCH	0	0.000201032	EFO_0008579	risk-taking behaviour	EFO_0008579-15	GO_0008150	biological process
ENSG00000078900	TP73	0	7.29681e-05	EFO_0008579	risk-taking behaviour	EFO_0008579-2;16	GO_0008150	biological process
ENSG00000078967	UBE2D4	0	0.000156736	EFO_0008579	risk-taking behaviour	EFO_0008579-15	GO_0008150	biological process
ENSG00000079134	THOC1	0	8.21617e-05	EFO_0008579	risk-taking behaviour	EFO_0008579-11	GO_0008150	biological process
ENSG00000079246	XRCC5	0	0.000196784	EFO_0008579	risk-taking behaviour	EFO_0008579-2;4;2	GO_0008150	biological process
ENSG00000079805	DNM2	0	0.000200903	EFO_0008579	risk-taking behaviour	EFO_0008579-1;12	GO_0008150	biological process
ENSG00000079999	KEAP1	0	0.000201713	EFO_0008579	risk-taking behaviour	EFO_0008579-15	GO_0008150	biological process
ENSG00000080345	RIF1	0	0.000146119	EFO_0008579	risk-taking behaviour	EFO_0008579-2;4;2	GO_0008150	biological process
ENSG00000081041	CXCL2	0	0.000111947	EFO_0008579	risk-taking behaviour	EFO_0008579-5;1	GO_0008150	biological process
ENSG00000081237	PTPRC	0	0.000146209	EFO_0008579	risk-taking behaviour	EFO_0008579-1;1;6	GO_0008150	biological process
ENSG00000081307	UBA5	0	0.000165215	EFO_0008579	risk-taking behaviour	EFO_0008579-15	GO_0008150	biological process
ENSG00000081479	LRP2	0	0.000171504	EFO_0008579	risk-taking behaviour	EFO_0008579-1;12	GO_0008150	biological process
ENSG00000082014	SMARCD3	0	8.04479e-05	EFO_0008579	risk-taking behaviour	EFO_0008579-2;4;7	GO_0008150	biological process
ENSG00000082175	PGR	0	6.2898e-05	EFO_0008579	risk-taking behaviour	EFO_0008579-2;4;7	GO_0008150	biological process
ENSG00000082556	OPRK1	0	0.000110089	EFO_0008579	risk-taking behaviour	EFO_0008579-5;1	GO_0008150	biological process
ENSG00000082701	GSK3B	0	0.000430836	EFO_0008579	risk-taking behaviour	EFO_0008579-2;16	GO_0008150	biological process
ENSG00000083896	YTHDC1	0	9.11004e-05	EFO_0008579	risk-taking behaviour	EFO_0008579-11	GO_0008150	biological process
ENSG00000084072	PPIE	0	0.000129568	EFO_0008579	risk-taking behaviour	EFO_0008579-11	GO_0008150	biological process
ENSG00000084093	REST	0.694436	0.000724388	EFO_0008579	risk-taking behaviour	EFO_0008579-2;4;10	GO_0008150	biological process
ENSG00000084207	GSTP1	0	6.45892e-05	EFO_0008579	risk-taking behaviour	EFO_0008579-2;7;2	GO_0008150	biological process
ENSG00000084463	WBP11	0	0.000134436	EFO_0008579	risk-taking behaviour	EFO_0008579-11	GO_0008150	biological process
ENSG00000084674	APOB	0	0.000263066	EFO_0008579	risk-taking behaviour	EFO_0008579-1;12	GO_0008150	biological process
ENSG00000084754	HADHA	0	0.000102349	EFO_0008579	risk-taking behaviour	EFO_0008579-2;7;2	GO_0008150	biological process
ENSG00000084774	CAD	0	6.17034e-05	EFO_0008579	risk-taking behaviour	EFO_0008579-2;7;2	GO_0008150	biological process
ENSG00000085224	ATRX	0	7.00378e-05	EFO_0008579	risk-taking behaviour	EFO_0008579-2;4;2	GO_0008150	biological process
ENSG00000085382	HACE1	0	0.000127687	EFO_0008579	risk-taking behaviour	EFO_0008579-15	GO_0008150	biological process
ENSG00000085733	CTTN	0	0.000182532	EFO_0008579	risk-taking behaviour	EFO_0008579-1;12	GO_0008150	biological process
ENSG00000085832	EPS15	0	0.000156702	EFO_0008579	risk-taking behaviour	EFO_0008579-1;12	GO_0008150	biological process
ENSG00000085840	ORC1	0	8.67641e-05	EFO_0008579	risk-taking behaviour	EFO_0008579-2;16	GO_0008150	biological process
ENSG00000085872	CHERP	0	0.000247343	EFO_0008579	risk-taking behaviour	EFO_0008579-11	GO_0008150	biological process
ENSG00000086061	DNAJA1	0	8.97153e-05	EFO_0008579	risk-taking behaviour	EFO_0008579-2;7;2	GO_0008150	biological process
ENSG00000086200	IPO11	0.515036	0.000512479	EFO_0008579	risk-taking behaviour	EFO_0008579-2;7;2	GO_0008150	biological process
ENSG00000086589	RBM22	0	0.000116738	EFO_0008579	risk-taking behaviour	EFO_0008579-11	GO_0008150	biological process
ENSG00000086758	HUWE1	0	0.000221312	EFO_0008579	risk-taking behaviour	EFO_0008579-15	GO_0008150	biological process
ENSG00000087087	SRRT	0	0.000138078	EFO_0008579	risk-taking behaviour	EFO_0008579-11	GO_0008150	biological process
ENSG00000087088	BAX	0	7.84096e-05	EFO_0008579	risk-taking behaviour	EFO_0008579-1;1;6	GO_0008150	biological process
ENSG00000087191	PSMC5	0	0.000227932	EFO_0008579	risk-taking behaviour	EFO_0008579-2;16	GO_0008150	biological process
ENSG00000087206	UIMC1	0	7.66278e-05	EFO_0008579	risk-taking behaviour	EFO_0008579-2;4;2	GO_0008150	biological process
ENSG00000087258	GNAO1	0	0.000134618	EFO_0008579	risk-taking behaviour	EFO_0008579-5;1	GO_0008150	biological process
ENSG00000087365	SF3B2	0	0.000132811	EFO_0008579	risk-taking behaviour	EFO_0008579-11	GO_0008150	biological process
ENSG00000087448	KLHL42	0	0.000151076	EFO_0008579	risk-taking behaviour	EFO_0008579-15	GO_0008150	biological process
ENSG00000087470	DNM1L	0	0.000118097	EFO_0008579	risk-taking behaviour	EFO_0008579-2;7;2	GO_0008150	biological process
ENSG00000087510	TFAP2C	0	7.16901e-05	EFO_0008579	risk-taking behaviour	EFO_0008579-2;4;7	GO_0008150	biological process
ENSG00000088305	DNMT3B	0	8.35536e-05	EFO_0008579	risk-taking behaviour	EFO_0008579-2;4;10	GO_0008150	biological process
ENSG00000089006	SNX5	0	6.21136e-05	EFO_0008579	risk-taking behaviour	EFO_0008579-1;12	GO_0008150	biological process
ENSG00000089053	ANAPC5	0	0.000181749	EFO_0008579	risk-taking behaviour	EFO_0008579-15	GO_0008150	biological process
ENSG00000089220	PEBP1	0	7.58691e-05	EFO_0008579	risk-taking behaviour	EFO_0008579-1;1;6	GO_0008150	biological process
ENSG00000089280	FUS	0	0.000142693	EFO_0008579	risk-taking behaviour	EFO_0008579-11	GO_0008150	biological process
ENSG00000089818	NECAP1	0	0.000116945	EFO_0008579	risk-taking behaviour	EFO_0008579-1;12	GO_0008150	biological process
ENSG00000089902	RCOR1	0	0.000143244	EFO_0008579	risk-taking behaviour	EFO_0008579-2;4;10	GO_0008150	biological process
ENSG00000090060	PAPOLA	0	0.000105108	EFO_0008579	risk-taking behaviour	EFO_0008579-11	GO_0008150	biological process
ENSG00000090905	TNRC6A	0	0.000111997	EFO_0008579	risk-taking behaviour	EFO_0008579-2;4;10	GO_0008150	biological process
ENSG00000091140	DLD	0	0.000265776	EFO_0008579	risk-taking behaviour	EFO_0008579-2;7;2	GO_0008150	biological process
ENSG00000091513	TF	0	0.000419835	EFO_0008579	risk-taking behaviour	EFO_0008579-1;12	GO_0008150	biological process
ENSG00000091831	ESR1	0	0.00164498	EFO_0008579	risk-taking behaviour	EFO_0008579-2;7;2	GO_0008150	biological process
ENSG00000092010	PSME1	0	0.000147224	EFO_0008579	risk-taking behaviour	EFO_0008579-2;16	GO_0008150	biological process
ENSG00000092148	HECTD1	0	0.000143267	EFO_0008579	risk-taking behaviour	EFO_0008579-15	GO_0008150	biological process
ENSG00000092199	HNRNPC	0	0.00024527	EFO_0008579	risk-taking behaviour	EFO_0008579-11	GO_0008150	biological process
ENSG00000092201	SUPT16H	0	0.000135619	EFO_0008579	risk-taking behaviour	EFO_0008579-2;4;2	GO_0008150	biological process
ENSG00000092330	TINF2	0	0.000113772	EFO_0008579	risk-taking behaviour	EFO_0008579-2;4;2	GO_0008150	biological process
ENSG00000092847	AGO1	0	0.000212827	EFO_0008579	risk-taking behaviour	EFO_0008579-2;4;10	GO_0008150	biological process
ENSG00000093000	NUP50	0	0.000102549	EFO_0008579	risk-taking behaviour	EFO_0008579-11	GO_0008150	biological process
ENSG00000094631	HDAC6	0	0.000210035	EFO_0008579	risk-taking behaviour	EFO_0008579-2;4;10	GO_0008150	biological process
ENSG00000094804	CDC6	0	0.000146524	EFO_0008579	risk-taking behaviour	EFO_0008579-2;16	GO_0008150	biological process
ENSG00000094880	CDC23	0	0.000258553	EFO_0008579	risk-taking behaviour	EFO_0008579-15	GO_0008150	biological process
ENSG00000094914	AAAS	0	8.38198e-05	EFO_0008579	risk-taking behaviour	EFO_0008579-11	GO_0008150	biological process
ENSG00000094916	CBX5	0	0.00012617	EFO_0008579	risk-taking behaviour	EFO_0008579-2;4;2	GO_0008150	biological process
ENSG00000095015	MAP3K1	0	0.000153177	EFO_0008579	risk-taking behaviour	EFO_0008579-2;7;2	GO_0008150	biological process
ENSG00000095261	PSMD5	0	0.00018074	EFO_0008579	risk-taking behaviour	EFO_0008579-2;16	GO_0008150	biological process
ENSG00000095319	NUP188	0	8.72334e-05	EFO_0008579	risk-taking behaviour	EFO_0008579-11	GO_0008150	biological process
ENSG00000095951	HIVEP1	0.684475	0.000690246	EFO_0008579	risk-taking behaviour	EFO_0008579-2;7;2	GO_0008150	biological process
ENSG00000096063	SRPK1	0	0.000177427	EFO_0008579	risk-taking behaviour	EFO_0008579-11	GO_0008150	biological process
ENSG00000096384	HSP90AB1	0	0.00104428	EFO_0008579	risk-taking behaviour	EFO_0008579-2;7;2	GO_0008150	biological process
ENSG00000096401	CDC5L	0	0.000606147	EFO_0008579	risk-taking behaviour	EFO_0008579-11	GO_0008150	biological process
ENSG00000096696	DSP	0	9.14508e-05	EFO_0008579	risk-taking behaviour	EFO_0008579-2;7;2	GO_0008150	biological process
ENSG00000096717	SIRT1	0	0.000228184	EFO_0008579	risk-taking behaviour	EFO_0008579-2;4;10	GO_0008150	biological process
ENSG00000096968	JAK2	0	0.000205324	EFO_0008579	risk-taking behaviour	EFO_0008579-1;1;6	GO_0008150	biological process
ENSG00000099284	H2AFY2	0	8.30915e-05	EFO_0008579	risk-taking behaviour	EFO_0008579-2;4;2	GO_0008150	biological process
ENSG00000099341	PSMD8	0	0.000174882	EFO_0008579	risk-taking behaviour	EFO_0008579-2;16	GO_0008150	biological process
ENSG00000099364	FBXL19	0	0.000156384	EFO_0008579	risk-taking behaviour	EFO_0008579-15	GO_0008150	biological process
ENSG00000099381	SETD1A	0	8.585e-05	EFO_0008579	risk-taking behaviour	EFO_0008579-2;4;10	GO_0008150	biological process
ENSG00000099783	HNRNPM	0	0.000175841	EFO_0008579	risk-taking behaviour	EFO_0008579-11	GO_0008150	biological process
ENSG00000099804	CDC34	0	0.000124931	EFO_0008579	risk-taking behaviour	EFO_0008579-15	GO_0008150	biological process
ENSG00000099817	POLR2E	0	0.00039213	EFO_0008579	risk-taking behaviour	EFO_0008579-11	GO_0008150	biological process
ENSG00000099910	KLHL22	0	0.000164727	EFO_0008579	risk-taking behaviour	EFO_0008579-15	GO_0008150	biological process
ENSG00000099942	CRKL	0	0.000277938	EFO_0008579	risk-taking behaviour	EFO_0008579-1;1;6	GO_0008150	biological process
ENSG00000099956	SMARCB1	0	0.000167453	EFO_0008579	risk-taking behaviour	EFO_0008579-2;4;10	GO_0008150	biological process
ENSG00000099995	SF3A1	0	0.000142226	EFO_0008579	risk-taking behaviour	EFO_0008579-11	GO_0008150	biological process
ENSG00000100028	SNRPD3	0	0.000166843	EFO_0008579	risk-taking behaviour	EFO_0008579-11	GO_0008150	biological process
ENSG00000100030	MAPK1	0	0.000492896	EFO_0008579	risk-taking behaviour	EFO_0008579-1;1;6	GO_0008150	biological process
ENSG00000100109	TFIP11	0	0.000310073	EFO_0008579	risk-taking behaviour	EFO_0008579-11	GO_0008150	biological process
ENSG00000100138	SNU13	0	0.000202162	EFO_0008579	risk-taking behaviour	EFO_0008579-11	GO_0008150	biological process
ENSG00000100142	POLR2F	0	0.000501961	EFO_0008579	risk-taking behaviour	EFO_0008579-11	GO_0008150	biological process
ENSG00000100207	TCF20	0.775427	0.000756329	EFO_0008579	risk-taking behaviour	EFO_0008579-2;4;10	GO_0008150	biological process
ENSG00000100225	FBXO7	0	0.000152609	EFO_0008579	risk-taking behaviour	EFO_0008579-15	GO_0008150	biological process
ENSG00000100242	SUN2	0	9.05957e-05	EFO_0008579	risk-taking behaviour	EFO_0008579-2;4;2	GO_0008150	biological process
ENSG00000100266	PACSIN2	0	0.000106983	EFO_0008579	risk-taking behaviour	EFO_0008579-1;12	GO_0008150	biological process
ENSG00000100280	AP1B1	0	7.90517e-05	EFO_0008579	risk-taking behaviour	EFO_0008579-1;12	GO_0008150	biological process
ENSG00000100296	THOC5	0	6.59475e-05	EFO_0008579	risk-taking behaviour	EFO_0008579-11	GO_0008150	biological process
ENSG00000100320	RBFOX2	0	8.1068e-05	EFO_0008579	risk-taking behaviour	EFO_0008579-11	GO_0008150	biological process
ENSG00000100351	GRAP2	0	0.000104493	EFO_0008579	risk-taking behaviour	EFO_0008579-1;1;6	GO_0008150	biological process
ENSG00000100385	IL2RB	0	7.52339e-05	EFO_0008579	risk-taking behaviour	EFO_0008579-1;1;6	GO_0008150	biological process
ENSG00000100387	RBX1	0	0.000324634	EFO_0008579	risk-taking behaviour	EFO_0008579-15	GO_0008150	biological process
ENSG00000100393	EP300	0	0.000602533	EFO_0008579	risk-taking behaviour	EFO_0008579-2;4;7	GO_0008150	biological process
ENSG00000100395	L3MBTL2	0	6.18447e-05	EFO_0008579	risk-taking behaviour	EFO_0008579-2;4;7	GO_0008150	biological process
ENSG00000100410	PHF5A	0	0.000109963	EFO_0008579	risk-taking behaviour	EFO_0008579-11	GO_0008150	biological process
ENSG00000100429	HDAC10	0	6.2284e-05	EFO_0008579	risk-taking behaviour	EFO_0008579-2;4;10	GO_0008150	biological process
ENSG00000100462	PRMT5	0	0.00013499	EFO_0008579	risk-taking behaviour	EFO_0008579-2;4;10	GO_0008150	biological process
ENSG00000100505	TRIM9	0	0.000141218	EFO_0008579	risk-taking behaviour	EFO_0008579-15	GO_0008150	biological process
ENSG00000100519	PSMC6	0	0.000162251	EFO_0008579	risk-taking behaviour	EFO_0008579-2;16	GO_0008150	biological process
ENSG00000100567	PSMA3	0	0.000242116	EFO_0008579	risk-taking behaviour	EFO_0008579-2;16	GO_0008150	biological process
ENSG00000100603	SNW1	0	0.000563088	EFO_0008579	risk-taking behaviour	EFO_0008579-11	GO_0008150	biological process
ENSG00000100614	PPM1A	0	6.45267e-05	EFO_0008579	risk-taking behaviour	EFO_0008579-1;1;6	GO_0008150	biological process
ENSG00000100628	ASB2	0	0.000130212	EFO_0008579	risk-taking behaviour	EFO_0008579-15	GO_0008150	biological process
ENSG00000100644	HIF1A	0	0.00014681	EFO_0008579	risk-taking behaviour	EFO_0008579-2;16	GO_0008150	biological process
ENSG00000100650	SRSF5	0	0.000134136	EFO_0008579	risk-taking behaviour	EFO_0008579-11	GO_0008150	biological process
ENSG00000100697	DICER1	0	9.57692e-05	EFO_0008579	risk-taking behaviour	EFO_0008579-2;7;2	GO_0008150	biological process
ENSG00000100714	MTHFD1	0	6.86484e-05	EFO_0008579	risk-taking behaviour	EFO_0008579-2;7;2	GO_0008150	biological process
ENSG00000100739	BDKRB1	0	0.000209283	EFO_0008579	risk-taking behaviour	EFO_0008579-5;1	GO_0008150	biological process
ENSG00000100764	PSMC1	0	0.000181766	EFO_0008579	risk-taking behaviour	EFO_0008579-2;16	GO_0008150	biological process
ENSG00000100784	RPS6KA5	0	0.000133997	EFO_0008579	risk-taking behaviour	EFO_0008579-2;4;10	GO_0008150	biological process
ENSG00000100804	PSMB5	0	0.000149366	EFO_0008579	risk-taking behaviour	EFO_0008579-2;16	GO_0008150	biological process
ENSG00000100811	YY1	0	0.000221179	EFO_0008579	risk-taking behaviour	EFO_0008579-2;4;10	GO_0008150	biological process
ENSG00000100836	PABPN1	0	0.000116493	EFO_0008579	risk-taking behaviour	EFO_0008579-11	GO_0008150	biological process
ENSG00000100902	PSMA6	0	0.000186523	EFO_0008579	risk-taking behaviour	EFO_0008579-2;16	GO_0008150	biological process
ENSG00000100906	NFKBIA	0	0.000170321	EFO_0008579	risk-taking behaviour	EFO_0008579-2;16	GO_0008150	biological process
ENSG00000100911	PSME2	0	0.000139491	EFO_0008579	risk-taking behaviour	EFO_0008579-2;16	GO_0008150	biological process
ENSG00000101017	CD40	0	7.74179e-05	EFO_0008579	risk-taking behaviour	EFO_0008579-1;1;6	GO_0008150	biological process
ENSG00000101115	SALL4	0	7.62436e-05	EFO_0008579	risk-taking behaviour	EFO_0008579-2;4;7	GO_0008150	biological process
ENSG00000101138	CSTF1	0	0.000111893	EFO_0008579	risk-taking behaviour	EFO_0008579-11	GO_0008150	biological process
ENSG00000101146	RAE1	0	0.000109938	EFO_0008579	risk-taking behaviour	EFO_0008579-11	GO_0008150	biological process
ENSG00000101161	PRPF6	0	0.000120743	EFO_0008579	risk-taking behaviour	EFO_0008579-11	GO_0008150	biological process
ENSG00000101180	HRH3	0	0.000100996	EFO_0008579	risk-taking behaviour	EFO_0008579-5;1	GO_0008150	biological process
ENSG00000101182	PSMA7	0	0.000173477	EFO_0008579	risk-taking behaviour	EFO_0008579-2;16	GO_0008150	biological process
ENSG00000101200	AVP	0	0.000266197	EFO_0008579	risk-taking behaviour	EFO_0008579-1;12	GO_0008150	biological process
ENSG00000101213	PTK6	0	6.26472e-05	EFO_0008579	risk-taking behaviour	EFO_0008579-1;1;6	GO_0008150	biological process
ENSG00000101255	TRIB3	0	6.48751e-05	EFO_0008579	risk-taking behaviour	EFO_0008579-2;4;7	GO_0008150	biological process
ENSG00000101266	CSNK2A1	0	0.000418681	EFO_0008579	risk-taking behaviour	EFO_0008579-2;4;7	GO_0008150	biological process
ENSG00000101327	PDYN	0	0.000114107	EFO_0008579	risk-taking behaviour	EFO_0008579-5;1	GO_0008150	biological process
ENSG00000101343	CRNKL1	0	0.00010813	EFO_0008579	risk-taking behaviour	EFO_0008579-11	GO_0008150	biological process
ENSG00000101412	E2F1	0	0.000155249	EFO_0008579	risk-taking behaviour	EFO_0008579-2;4;7	GO_0008150	biological process
ENSG00000101460	MAP1LC3A	0	0.000274679	EFO_0008579	risk-taking behaviour	EFO_0008579-2;7;2	GO_0008150	biological process
ENSG00000101665	SMAD7	0	0.000110839	EFO_0008579	risk-taking behaviour	EFO_0008579-2;4;7	GO_0008150	biological process
ENSG00000101773	RBBP8	0	0.000110368	EFO_0008579	risk-taking behaviour	EFO_0008579-2;4;2	GO_0008150	biological process
ENSG00000101811	CSTF2	0	0.000139382	EFO_0008579	risk-taking behaviour	EFO_0008579-11	GO_0008150	biological process
ENSG00000101843	PSMD10	0	0.000143591	EFO_0008579	risk-taking behaviour	EFO_0008579-2;16	GO_0008150	biological process
ENSG00000101849	TBL1X	0	8.93633e-05	EFO_0008579	risk-taking behaviour	EFO_0008579-2;4;7	GO_0008150	biological process
ENSG00000101945	SUV39H1	0	0.000220846	EFO_0008579	risk-taking behaviour	EFO_0008579-2;4;10	GO_0008150	biological process
ENSG00000101997	CCDC22	0	0.000140433	EFO_0008579	risk-taking behaviour	EFO_0008579-15	GO_0008150	biological process
ENSG00000102021	LUZP4	0	8.20595e-05	EFO_0008579	risk-taking behaviour	EFO_0008579-11	GO_0008150	biological process
ENSG00000102048	ASB9	0	0.000132089	EFO_0008579	risk-taking behaviour	EFO_0008579-15	GO_0008150	biological process
ENSG00000102054	RBBP7	0	0.000405445	EFO_0008579	risk-taking behaviour	EFO_0008579-2;4;10	GO_0008150	biological process
ENSG00000102081	FMR1	0	0.000402097	EFO_0008579	risk-taking behaviour	EFO_0008579-2;7;2	GO_0008150	biological process
ENSG00000102103	PQBP1	0	0.000111772	EFO_0008579	risk-taking behaviour	EFO_0008579-11	GO_0008150	biological process
ENSG00000102145	GATA1	0	0.000177653	EFO_0008579	risk-taking behaviour	EFO_0008579-2;4;7	GO_0008150	biological process
ENSG00000102226	USP11	0	0.000108618	EFO_0008579	risk-taking behaviour	EFO_0008579-2;7;2	GO_0008150	biological process
ENSG00000102245	CD40LG	0	7.11519e-05	EFO_0008579	risk-taking behaviour	EFO_0008579-2;16	GO_0008150	biological process
ENSG00000102287	GABRE	0	6.61258e-05	EFO_0008579	risk-taking behaviour	EFO_0008579-7	GO_0008150	biological process
ENSG00000102524	TNFSF13B	0	0.000115294	EFO_0008579	risk-taking behaviour	EFO_0008579-2;16	GO_0008150	biological process
ENSG00000102678	FGF9	0	7.42824e-05	EFO_0008579	risk-taking behaviour	EFO_0008579-1;1;6	GO_0008150	biological process
ENSG00000102755	FLT1	0	6.5049e-05	EFO_0008579	risk-taking behaviour	EFO_0008579-1;1;6	GO_0008150	biological process
ENSG00000102858	MGRN1	0	0.000116135	EFO_0008579	risk-taking behaviour	EFO_0008579-15	GO_0008150	biological process
ENSG00000102882	MAPK3	0	0.000475016	EFO_0008579	risk-taking behaviour	EFO_0008579-1;1;6	GO_0008150	biological process
ENSG00000102900	NUP93	0	0.000146941	EFO_0008579	risk-taking behaviour	EFO_0008579-11	GO_0008150	biological process
ENSG00000102935	ZNF423	0.668524	0.000667592	EFO_0008579	risk-taking behaviour	EFO_0008579-2;4;7	GO_0008150	biological process
ENSG00000102974	CTCF	0	0.000169936	EFO_0008579	risk-taking behaviour	EFO_0008579-2;4;10	GO_0008150	biological process
ENSG00000102977	ACD	0	8.82964e-05	EFO_0008579	risk-taking behaviour	EFO_0008579-2;4;2	GO_0008150	biological process
ENSG00000102978	POLR2C	0	0.000331162	EFO_0008579	risk-taking behaviour	EFO_0008579-11	GO_0008150	biological process
ENSG00000103035	PSMD7	0	0.000155612	EFO_0008579	risk-taking behaviour	EFO_0008579-2;16	GO_0008150	biological process
ENSG00000103126	AXIN1	0	0.000140006	EFO_0008579	risk-taking behaviour	EFO_0008579-2;16	GO_0008150	biological process
ENSG00000103264	FBXO31	0	0.00013536	EFO_0008579	risk-taking behaviour	EFO_0008579-15	GO_0008150	biological process
ENSG00000103266	STUB1	0	0.000229798	EFO_0008579	risk-taking behaviour	EFO_0008579-15	GO_0008150	biological process
ENSG00000103275	UBE2I	0	0.000319337	EFO_0008579	risk-taking behaviour	EFO_0008579-2;4;10	GO_0008150	biological process
ENSG00000103363	ELOB	0	0.00022957	EFO_0008579	risk-taking behaviour	EFO_0008579-15	GO_0008150	biological process
ENSG00000103657	HERC1	0	0.000125883	EFO_0008579	risk-taking behaviour	EFO_0008579-15	GO_0008150	biological process
ENSG00000104164	BLOC1S6	0	0.0001256	EFO_0008579	risk-taking behaviour	EFO_0008579-1;12	GO_0008150	biological process
ENSG00000104313	EYA1	0	7.15532e-05	EFO_0008579	risk-taking behaviour	EFO_0008579-2;4;2	GO_0008150	biological process
ENSG00000104320	NBN	0	0.000134445	EFO_0008579	risk-taking behaviour	EFO_0008579-2;4;2	GO_0008150	biological process
ENSG00000104343	UBE2W	0	0.000144379	EFO_0008579	risk-taking behaviour	EFO_0008579-15	GO_0008150	biological process
ENSG00000104412	EMC2	0	6.79912e-05	EFO_0008579	risk-taking behaviour	EFO_0008579-2;7;2	GO_0008150	biological process
ENSG00000104824	HNRNPL	0	0.00012967	EFO_0008579	risk-taking behaviour	EFO_0008579-11	GO_0008150	biological process
ENSG00000104825	NFKBIB	0	9.21172e-05	EFO_0008579	risk-taking behaviour	EFO_0008579-2;16	GO_0008150	biological process
ENSG00000104852	SNRNP70	0	0.000197439	EFO_0008579	risk-taking behaviour	EFO_0008579-11	GO_0008150	biological process
ENSG00000104856	RELB	0	8.98414e-05	EFO_0008579	risk-taking behaviour	EFO_0008579-2;16	GO_0008150	biological process
ENSG00000104897	SF3A2	0	0.000130395	EFO_0008579	risk-taking behaviour	EFO_0008579-11	GO_0008150	biological process
ENSG00000105173	CCNE1	0	8.86765e-05	EFO_0008579	risk-taking behaviour	EFO_0008579-2;16	GO_0008150	biological process
ENSG00000105220	GPI	0	6.21797e-05	EFO_0008579	risk-taking behaviour	EFO_0008579-2;7;2	GO_0008150	biological process
ENSG00000105221	AKT2	0	0.000148312	EFO_0008579	risk-taking behaviour	EFO_0008579-1;1;6	GO_0008150	biological process
ENSG00000105229	PIAS4	0	0.000158967	EFO_0008579	risk-taking behaviour	EFO_0008579-2;4;2	GO_0008150	biological process
ENSG00000105258	POLR2I	0	0.000296727	EFO_0008579	risk-taking behaviour	EFO_0008579-11	GO_0008150	biological process
ENSG00000105323	HNRNPUL1	0	0.000130167	EFO_0008579	risk-taking behaviour	EFO_0008579-11	GO_0008150	biological process
ENSG00000105325	FZR1	0	0.000196898	EFO_0008579	risk-taking behaviour	EFO_0008579-15	GO_0008150	biological process
ENSG00000105393	BABAM1	0	7.06351e-05	EFO_0008579	risk-taking behaviour	EFO_0008579-2;4;2	GO_0008150	biological process
ENSG00000105397	TYK2	0	0.000126267	EFO_0008579	risk-taking behaviour	EFO_0008579-1;1;6	GO_0008150	biological process
ENSG00000105401	CDC37	0	0.000389199	EFO_0008579	risk-taking behaviour	EFO_0008579-2;7;2	GO_0008150	biological process
ENSG00000105618	PRPF31	0	0.000203997	EFO_0008579	risk-taking behaviour	EFO_0008579-11	GO_0008150	biological process
ENSG00000105639	JAK3	0	0.000130622	EFO_0008579	risk-taking behaviour	EFO_0008579-1;1;6	GO_0008150	biological process
ENSG00000105647	PIK3R2	0	0.000310058	EFO_0008579	risk-taking behaviour	EFO_0008579-1;1;6	GO_0008150	biological process
ENSG00000105705	AC004475.1	0	0.000113881	EFO_0008579	risk-taking behaviour	EFO_0008579-11	GO_0008150	biological process
ENSG00000105810	CDK6	0	0.000175344	EFO_0008579	risk-taking behaviour	EFO_0008579-2;4;7	GO_0008150	biological process
ENSG00000105851	PIK3CG	0	8.50073e-05	EFO_0008579	risk-taking behaviour	EFO_0008579-1;1;6	GO_0008150	biological process
ENSG00000105968	H2AFV	0	0.000239279	EFO_0008579	risk-taking behaviour	EFO_0008579-2;4;10	GO_0008150	biological process
ENSG00000105976	MET	0	0.000175609	EFO_0008579	risk-taking behaviour	EFO_0008579-1;1;6	GO_0008150	biological process
ENSG00000106080	FKBP14	0	7.04057e-05	EFO_0008579	risk-taking behaviour	EFO_0008579-2;4;2	GO_0008150	biological process
ENSG00000106211	HSPB1	0	0.000271241	EFO_0008579	risk-taking behaviour	EFO_0008579-2;7;2	GO_0008150	biological process
ENSG00000106245	BUD31	0	0.000121069	EFO_0008579	risk-taking behaviour	EFO_0008579-11	GO_0008150	biological process
ENSG00000106299	WASL	0	0.000182559	EFO_0008579	risk-taking behaviour	EFO_0008579-1;12	GO_0008150	biological process
ENSG00000106355	LSM5	0	0.000108946	EFO_0008579	risk-taking behaviour	EFO_0008579-11	GO_0008150	biological process
ENSG00000106462	EZH2	0	0.00029504	EFO_0008579	risk-taking behaviour	EFO_0008579-2;4;10	GO_0008150	biological process
ENSG00000106571	GLI3	0	0.000119689	EFO_0008579	risk-taking behaviour	EFO_0008579-2;16	GO_0008150	biological process
ENSG00000106588	PSMA2	0	0.000185518	EFO_0008579	risk-taking behaviour	EFO_0008579-2;16	GO_0008150	biological process
ENSG00000106804	C5	0	0.000121691	EFO_0008579	risk-taking behaviour	EFO_0008579-5;1	GO_0008150	biological process
ENSG00000106976	DNM1	0	0.000236401	EFO_0008579	risk-taking behaviour	EFO_0008579-1;12	GO_0008150	biological process
ENSG00000107105	ELAVL2	0	9.28177e-05	EFO_0008579	risk-taking behaviour	EFO_0008579-11	GO_0008150	biological process
ENSG00000107263	RAPGEF1	0	6.50023e-05	EFO_0008579	risk-taking behaviour	EFO_0008579-1;1;6	GO_0008150	biological process
ENSG00000107295	SH3GL2	0	0.000218998	EFO_0008579	risk-taking behaviour	EFO_0008579-1;12	GO_0008150	biological process
ENSG00000107341	UBE2R2	0	0.000123468	EFO_0008579	risk-taking behaviour	EFO_0008579-15	GO_0008150	biological process
ENSG00000107404	DVL1	0	0.000128182	EFO_0008579	risk-taking behaviour	EFO_0008579-2;16	GO_0008150	biological process
ENSG00000107485	GATA3	0	0.000208587	EFO_0008579	risk-taking behaviour	EFO_0008579-2;4;7	GO_0008150	biological process
ENSG00000107518	ATRNL1	0.538939	0.000512445	EFO_0008579	risk-taking behaviour	EFO_0008579-1;1;6	GO_0008150	biological process
ENSG00000107562	CXCL12	0	0.000185542	EFO_0008579	risk-taking behaviour	EFO_0008579-5;1	GO_0008150	biological process
ENSG00000107643	MAPK8	0	0.000308237	EFO_0008579	risk-taking behaviour	EFO_0008579-1;1;6	GO_0008150	biological process
ENSG00000107829	FBXW4	0	0.000139414	EFO_0008579	risk-taking behaviour	EFO_0008579-15	GO_0008150	biological process
ENSG00000107831	FGF8	0	8.52416e-05	EFO_0008579	risk-taking behaviour	EFO_0008579-1;1;6	GO_0008150	biological process
ENSG00000107854	TNKS2	0	0.00013188	EFO_0008579	risk-taking behaviour	EFO_0008579-2;16	GO_0008150	biological process
ENSG00000107872	FBXL15	0	0.000134942	EFO_0008579	risk-taking behaviour	EFO_0008579-15	GO_0008150	biological process
ENSG00000107882	SUFU	0	0.000136468	EFO_0008579	risk-taking behaviour	EFO_0008579-2;16	GO_0008150	biological process
ENSG00000108094	CUL2	0	0.000193505	EFO_0008579	risk-taking behaviour	EFO_0008579-15	GO_0008150	biological process
ENSG00000108106	UBE2S	0	0.000162488	EFO_0008579	risk-taking behaviour	EFO_0008579-15	GO_0008150	biological process
ENSG00000108306	FBXL20	0	0.000126594	EFO_0008579	risk-taking behaviour	EFO_0008579-15	GO_0008150	biological process
ENSG00000108312	UBTF	0	6.54605e-05	EFO_0008579	risk-taking behaviour	EFO_0008579-2;4;10	GO_0008150	biological process
ENSG00000108344	PSMD3	0	0.000154651	EFO_0008579	risk-taking behaviour	EFO_0008579-2;16	GO_0008150	biological process
ENSG00000108349	CASC3	0	0.000164246	EFO_0008579	risk-taking behaviour	EFO_0008579-11	GO_0008150	biological process
ENSG00000108395	TRIM37	0	0.000154204	EFO_0008579	risk-taking behaviour	EFO_0008579-15	GO_0008150	biological process
ENSG00000108468	CBX1	0	9.59679e-05	EFO_0008579	risk-taking behaviour	EFO_0008579-2;4;2	GO_0008150	biological process
ENSG00000108559	NUP88	0	9.73313e-05	EFO_0008579	risk-taking behaviour	EFO_0008579-11	GO_0008150	biological process
ENSG00000108561	C1QBP	0	0.000127144	EFO_0008579	risk-taking behaviour	EFO_0008579-2;7;2	GO_0008150	biological process
ENSG00000108654	DDX5	0	0.000190129	EFO_0008579	risk-taking behaviour	EFO_0008579-11	GO_0008150	biological process
ENSG00000108671	PSMD11	0	0.000209638	EFO_0008579	risk-taking behaviour	EFO_0008579-2;16	GO_0008150	biological process
ENSG00000108702	CCL1	0	0.000101159	EFO_0008579	risk-taking behaviour	EFO_0008579-5;1	GO_0008150	biological process
ENSG00000108773	KAT2A	0	0.000158596	EFO_0008579	risk-taking behaviour	EFO_0008579-2;4;10	GO_0008150	biological process
ENSG00000108774	RAB5C	0	0.000229504	EFO_0008579	risk-taking behaviour	EFO_0008579-1;12	GO_0008150	biological process
ENSG00000108840	HDAC5	0	0.000127301	EFO_0008579	risk-taking behaviour	EFO_0008579-2;4;7	GO_0008150	biological process
ENSG00000108849	PPY	0	0.000108323	EFO_0008579	risk-taking behaviour	EFO_0008579-5;1	GO_0008150	biological process
ENSG00000108854	SMURF2	0	0.000241587	EFO_0008579	risk-taking behaviour	EFO_0008579-15	GO_0008150	biological process
ENSG00000108883	EFTUD2	0	0.000151826	EFO_0008579	risk-taking behaviour	EFO_0008579-11	GO_0008150	biological process
ENSG00000109046	WSB1	0	0.000130656	EFO_0008579	risk-taking behaviour	EFO_0008579-15	GO_0008150	biological process
ENSG00000109158	GABRA4	0	0.000197178	EFO_0008579	risk-taking behaviour	EFO_0008579-7	GO_0008150	biological process
ENSG00000109184	DCUN1D4	0	7.77634e-05	EFO_0008579	risk-taking behaviour	EFO_0008579-15	GO_0008150	biological process
ENSG00000109255	NMU	0	0.000175403	EFO_0008579	risk-taking behaviour	EFO_0008579-5;1	GO_0008150	biological process
ENSG00000109320	NFKB1	0	0.000421615	EFO_0008579	risk-taking behaviour	EFO_0008579-1;1;6	GO_0008150	biological process
ENSG00000109332	UBE2D3	0	0.00022396	EFO_0008579	risk-taking behaviour	EFO_0008579-15	GO_0008150	biological process
ENSG00000109339	MAPK10	0	0.000117222	EFO_0008579	risk-taking behaviour	EFO_0008579-1;1;6	GO_0008150	biological process
ENSG00000109452	INPP4B	0.848616	0.000837762	EFO_0008579	risk-taking behaviour	EFO_0008579-1;1;6	GO_0008150	biological process
ENSG00000109458	GAB1	0	0.000187526	EFO_0008579	risk-taking behaviour	EFO_0008579-1;1;6	GO_0008150	biological process
ENSG00000109466	KLHL2	0	0.000143863	EFO_0008579	risk-taking behaviour	EFO_0008579-15	GO_0008150	biological process
ENSG00000109471	IL2	0	0.000126942	EFO_0008579	risk-taking behaviour	EFO_0008579-1;1;6	GO_0008150	biological process
ENSG00000109606	DHX15	0	0.00020418	EFO_0008579	risk-taking behaviour	EFO_0008579-11	GO_0008150	biological process
ENSG00000109670	FBXW7	0	0.000192916	EFO_0008579	risk-taking behaviour	EFO_0008579-15	GO_0008150	biological process
ENSG00000109685	NSD2	0	8.01576e-05	EFO_0008579	risk-taking behaviour	EFO_0008579-2;4;2	GO_0008150	biological process
ENSG00000109790	KLHL5	0	0.000130247	EFO_0008579	risk-taking behaviour	EFO_0008579-15	GO_0008150	biological process
ENSG00000109906	ZBTB16	0	0.000226208	EFO_0008579	risk-taking behaviour	EFO_0008579-15	GO_0008150	biological process
ENSG00000109911	ELP4	0	6.86586e-05	EFO_0008579	risk-taking behaviour	EFO_0008579-2;4;2	GO_0008150	biological process
ENSG00000109971	HSPA8	0	0.000634311	EFO_0008579	risk-taking behaviour	EFO_0008579-2;7;2	GO_0008150	biological process
ENSG00000110107	PRPF19	0	0.000182914	EFO_0008579	risk-taking behaviour	EFO_0008579-11	GO_0008150	biological process
ENSG00000110200	ANAPC15	0	7.71939e-05	EFO_0008579	risk-taking behaviour	EFO_0008579-2;16	GO_0008150	biological process
ENSG00000110330	BIRC2	0	0.000167868	EFO_0008579	risk-taking behaviour	EFO_0008579-2;16	GO_0008150	biological process
ENSG00000110344	UBE4A	0	0.000131689	EFO_0008579	risk-taking behaviour	EFO_0008579-15	GO_0008150	biological process
ENSG00000110395	CBL	0	0.000275097	EFO_0008579	risk-taking behaviour	EFO_0008579-1;1;6	GO_0008150	biological process
ENSG00000110442	COMMD9	0	8.31589e-05	EFO_0008579	risk-taking behaviour	EFO_0008579-15	GO_0008150	biological process
ENSG00000110801	PSMD9	0	0.000168406	EFO_0008579	risk-taking behaviour	EFO_0008579-2;16	GO_0008150	biological process
ENSG00000110851	PRDM4	0	0.000113067	EFO_0008579	risk-taking behaviour	EFO_0008579-2;4;7	GO_0008150	biological process
ENSG00000111087	GLI1	0	0.000134912	EFO_0008579	risk-taking behaviour	EFO_0008579-2;16	GO_0008150	biological process
ENSG00000111196	MAGOHB	0	0.000197605	EFO_0008579	risk-taking behaviour	EFO_0008579-11	GO_0008150	biological process
ENSG00000111229	ARPC3	0	0.00015691	EFO_0008579	risk-taking behaviour	EFO_0008579-1;12	GO_0008150	biological process
ENSG00000111241	FGF6	0	6.44417e-05	EFO_0008579	risk-taking behaviour	EFO_0008579-1;1;6	GO_0008150	biological process
ENSG00000111276	CDKN1B	0	0.00014779	EFO_0008579	risk-taking behaviour	EFO_0008579-2;16	GO_0008150	biological process
ENSG00000111321	LTBR	0	6.38492e-05	EFO_0008579	risk-taking behaviour	EFO_0008579-2;16	GO_0008150	biological process
ENSG00000111530	CAND1	0	8.52813e-05	EFO_0008579	risk-taking behaviour	EFO_0008579-15	GO_0008150	biological process
ENSG00000111537	IFNG	0	7.44321e-05	EFO_0008579	risk-taking behaviour	EFO_0008579-1;1;6	GO_0008150	biological process
ENSG00000111540	RAB5B	0	0.000136441	EFO_0008579	risk-taking behaviour	EFO_0008579-1;12	GO_0008150	biological process
ENSG00000111581	NUP107	0	0.000154839	EFO_0008579	risk-taking behaviour	EFO_0008579-11	GO_0008150	biological process
ENSG00000111605	CPSF6	0	7.89402e-05	EFO_0008579	risk-taking behaviour	EFO_0008579-11	GO_0008150	biological process
ENSG00000111640	GAPDH	0	0.000207519	EFO_0008579	risk-taking behaviour	EFO_0008579-2;7;2	GO_0008150	biological process
ENSG00000111642	CHD4	0	0.000143179	EFO_0008579	risk-taking behaviour	EFO_0008579-2;4;7	GO_0008150	biological process
ENSG00000111652	COPS7A	0	0.000120083	EFO_0008579	risk-taking behaviour	EFO_0008579-15	GO_0008150	biological process
ENSG00000111664	GNB3	0	0.000317056	EFO_0008579	risk-taking behaviour	EFO_0008579-5;1	GO_0008150	biological process
ENSG00000111669	TPI1	0	6.29292e-05	EFO_0008579	risk-taking behaviour	EFO_0008579-2;7;2	GO_0008150	biological process
ENSG00000111671	SPSB2	0	0.000130254	EFO_0008579	risk-taking behaviour	EFO_0008579-15	GO_0008150	biological process
ENSG00000111676	ATN1	0	0.000354121	EFO_0008579	risk-taking behaviour	EFO_0008579-2;4;7	GO_0008150	biological process
ENSG00000111679	PTPN6	0	0.000190084	EFO_0008579	risk-taking behaviour	EFO_0008579-1;1;6	GO_0008150	biological process
ENSG00000111707	SUDS3	0	6.4063e-05	EFO_0008579	risk-taking behaviour	EFO_0008579-2;4;10	GO_0008150	biological process
ENSG00000111752	PHC1	0	0.00010523	EFO_0008579	risk-taking behaviour	EFO_0008579-2;4;10	GO_0008150	biological process
ENSG00000111786	SRSF9	0	0.000128094	EFO_0008579	risk-taking behaviour	EFO_0008579-11	GO_0008150	biological process
ENSG00000112029	FBXO5	0	6.15716e-05	EFO_0008579	risk-taking behaviour	EFO_0008579-2;16	GO_0008150	biological process
ENSG00000112038	OPRM1	0	0.000129353	EFO_0008579	risk-taking behaviour	EFO_0008579-5;1	GO_0008150	biological process
ENSG00000112062	MAPK14	0	0.000373857	EFO_0008579	risk-taking behaviour	EFO_0008579-1;1;6	GO_0008150	biological process
ENSG00000112081	SRSF3	0	0.000149072	EFO_0008579	risk-taking behaviour	EFO_0008579-11	GO_0008150	biological process
ENSG00000112096	SOD2	0	6.49206e-05	EFO_0008579	risk-taking behaviour	EFO_0008579-2;7;2	GO_0008150	biological process
ENSG00000112130	RNF8	0	8.1052e-05	EFO_0008579	risk-taking behaviour	EFO_0008579-2;4;2	GO_0008150	biological process
ENSG00000112146	FBXO9	0	0.000132885	EFO_0008579	risk-taking behaviour	EFO_0008579-15	GO_0008150	biological process
ENSG00000112208	BAG2	0	0.00012462	EFO_0008579	risk-taking behaviour	EFO_0008579-2;7;2	GO_0008150	biological process
ENSG00000112234	FBXL4	0	0.000151243	EFO_0008579	risk-taking behaviour	EFO_0008579-15	GO_0008150	biological process
ENSG00000112242	E2F3	0	0.000125651	EFO_0008579	risk-taking behaviour	EFO_0008579-2;4;7	GO_0008150	biological process
ENSG00000112312	GMNN	0	0.000132471	EFO_0008579	risk-taking behaviour	EFO_0008579-2;16	GO_0008150	biological process
ENSG00000112319	EYA4	0	7.07031e-05	EFO_0008579	risk-taking behaviour	EFO_0008579-2;4;2	GO_0008150	biological process
ENSG00000112511	PHF1	0	6.87596e-05	EFO_0008579	risk-taking behaviour	EFO_0008579-2;4;10	GO_0008150	biological process
ENSG00000112576	CCND3	0	6.48534e-05	EFO_0008579	risk-taking behaviour	EFO_0008579-2;4;7	GO_0008150	biological process
ENSG00000112655	PTK7	0	8.31638e-05	EFO_0008579	risk-taking behaviour	EFO_0008579-1;1;6	GO_0008150	biological process
ENSG00000113013	HSPA9	0	0.00019134	EFO_0008579	risk-taking behaviour	EFO_0008579-2;7;2	GO_0008150	biological process
ENSG00000113262	GRM6	0	0.000118082	EFO_0008579	risk-taking behaviour	EFO_0008579-5;1	GO_0008150	biological process
ENSG00000113269	RNF130	0	0.000119345	EFO_0008579	risk-taking behaviour	EFO_0008579-15	GO_0008150	biological process
ENSG00000113312	TTC1	0	6.99828e-05	EFO_0008579	risk-taking behaviour	EFO_0008579-1;12	GO_0008150	biological process
ENSG00000113327	GABRG2	0	0.000234003	EFO_0008579	risk-taking behaviour	EFO_0008579-7	GO_0008150	biological process
ENSG00000113368	LMNB1	0	0.000110728	EFO_0008579	risk-taking behaviour	EFO_0008579-2;4;2	GO_0008150	biological process
ENSG00000113520	IL4	0	0.000103114	EFO_0008579	risk-taking behaviour	EFO_0008579-1;1;6	GO_0008150	biological process
ENSG00000113522	RAD50	0	0.000146497	EFO_0008579	risk-taking behaviour	EFO_0008579-2;4;2	GO_0008150	biological process
ENSG00000113558	SKP1	0	0.000293658	EFO_0008579	risk-taking behaviour	EFO_0008579-15	GO_0008150	biological process
ENSG00000113569	NUP155	0	0.000107528	EFO_0008579	risk-taking behaviour	EFO_0008579-11	GO_0008150	biological process
ENSG00000113578	FGF1	0	0.000100434	EFO_0008579	risk-taking behaviour	EFO_0008579-1;1;6	GO_0008150	biological process
ENSG00000113580	NR3C1	0	0.000258601	EFO_0008579	risk-taking behaviour	EFO_0008579-2;4;7	GO_0008150	biological process
ENSG00000113593	PPWD1	0	8.20463e-05	EFO_0008579	risk-taking behaviour	EFO_0008579-11	GO_0008150	biological process
ENSG00000113648	H2AFY	0	6.50387e-05	EFO_0008579	risk-taking behaviour	EFO_0008579-2;4;2	GO_0008150	biological process
ENSG00000113712	CSNK1A1	0	0.000132398	EFO_0008579	risk-taking behaviour	EFO_0008579-2;16	GO_0008150	biological process
ENSG00000113721	PDGFRB	0	0.000144054	EFO_0008579	risk-taking behaviour	EFO_0008579-1;1;6	GO_0008150	biological process
ENSG00000113889	KNG1	0	0.000267436	EFO_0008579	risk-taking behaviour	EFO_0008579-5;1	GO_0008150	biological process
ENSG00000113916	BCL6	0	0.000171474	EFO_0008579	risk-taking behaviour	EFO_0008579-1;1;6	GO_0008150	biological process
ENSG00000114013	CD86	0	6.9208e-05	EFO_0008579	risk-taking behaviour	EFO_0008579-1;1;6	GO_0008150	biological process
ENSG00000114062	UBE3A	0	0.000241338	EFO_0008579	risk-taking behaviour	EFO_0008579-15	GO_0008150	biological process
ENSG00000114125	RNF7	0	0.000142151	EFO_0008579	risk-taking behaviour	EFO_0008579-15	GO_0008150	biological process
ENSG00000114166	KAT2B	0	0.000212486	EFO_0008579	risk-taking behaviour	EFO_0008579-2;4;10	GO_0008150	biological process
ENSG00000114251	WNT5A	0	0.000174462	EFO_0008579	risk-taking behaviour	EFO_0008579-1;12	GO_0008150	biological process
ENSG00000114315	HES1	0	7.8784e-05	EFO_0008579	risk-taking behaviour	EFO_0008579-2;4;7	GO_0008150	biological process
ENSG00000114353	GNAI2	0	0.000241427	EFO_0008579	risk-taking behaviour	EFO_0008579-5;1	GO_0008150	biological process
ENSG00000114423	CBLB	0	0.000187643	EFO_0008579	risk-taking behaviour	EFO_0008579-15	GO_0008150	biological process
ENSG00000114450	GNB4	0	0.00027076	EFO_0008579	risk-taking behaviour	EFO_0008579-5;1	GO_0008150	biological process
ENSG00000114503	NCBP2	0	0.000344737	EFO_0008579	risk-taking behaviour	EFO_0008579-11	GO_0008150	biological process
ENSG00000114737	CISH	0	7.65385e-05	EFO_0008579	risk-taking behaviour	EFO_0008579-15	GO_0008150	biological process
ENSG00000114738	MAPKAPK3	0	8.31911e-05	EFO_0008579	risk-taking behaviour	EFO_0008579-2;4;10	GO_0008150	biological process
ENSG00000114744	COMMD2	0	9.11798e-05	EFO_0008579	risk-taking behaviour	EFO_0008579-15	GO_0008150	biological process
ENSG00000115009	CCL20	0	0.000109863	EFO_0008579	risk-taking behaviour	EFO_0008579-5;1	GO_0008150	biological process
ENSG00000115085	ZAP70	0	8.67172e-05	EFO_0008579	risk-taking behaviour	EFO_0008579-1;1;6	GO_0008150	biological process
ENSG00000115091	ACTR3	0	0.000153558	EFO_0008579	risk-taking behaviour	EFO_0008579-1;12	GO_0008150	biological process
ENSG00000115128	SF3B6	0	0.00011199	EFO_0008579	risk-taking behaviour	EFO_0008579-11	GO_0008150	biological process
ENSG00000115138	POMC	0	0.000185612	EFO_0008579	risk-taking behaviour	EFO_0008579-5;1	GO_0008150	biological process
ENSG00000115145	STAM2	0	0.000171497	EFO_0008579	risk-taking behaviour	EFO_0008579-1;12	GO_0008150	biological process
ENSG00000115233	PSMD14	0	0.000166708	EFO_0008579	risk-taking behaviour	EFO_0008579-2;16	GO_0008150	biological process
ENSG00000115353	TACR1	0	0.000195716	EFO_0008579	risk-taking behaviour	EFO_0008579-1;12	GO_0008150	biological process
ENSG00000115365	LANCL1	0	0.000155791	EFO_0008579	risk-taking behaviour	EFO_0008579-2;7;2	GO_0008150	biological process
ENSG00000115415	STAT1	0	0.000222505	EFO_0008579	risk-taking behaviour	EFO_0008579-1;1;6	GO_0008150	biological process
ENSG00000115524	SF3B1	0	0.000197812	EFO_0008579	risk-taking behaviour	EFO_0008579-11	GO_0008150	biological process
ENSG00000115641	FHL2	0	0.000130109	EFO_0008579	risk-taking behaviour	EFO_0008579-2;4;7	GO_0008150	biological process
ENSG00000115760	BIRC6	0.697338	0.000689735	EFO_0008579	risk-taking behaviour	EFO_0008579-2;7;2	GO_0008150	biological process
ENSG00000115875	SRSF7	0	0.000144824	EFO_0008579	risk-taking behaviour	EFO_0008579-11	GO_0008150	biological process
ENSG00000115904	SOS1	0	0.000287859	EFO_0008579	risk-taking behaviour	EFO_0008579-1;1;6	GO_0008150	biological process
ENSG00000115966	ATF2	0	0.000281251	EFO_0008579	risk-taking behaviour	EFO_0008579-2;4;7	GO_0008150	biological process
ENSG00000115977	AAK1	0	0.000109486	EFO_0008579	risk-taking behaviour	EFO_0008579-1;12	GO_0008150	biological process
ENSG00000116016	EPAS1	0	0.000105484	EFO_0008579	risk-taking behaviour	EFO_0008579-2;16	GO_0008150	biological process
ENSG00000116030	SUMO1	0	0.000300216	EFO_0008579	risk-taking behaviour	EFO_0008579-2;4;10	GO_0008150	biological process
ENSG00000116161	CACYBP	0	7.45293e-05	EFO_0008579	risk-taking behaviour	EFO_0008579-2;7;2	GO_0008150	biological process
ENSG00000116288	PARK7	0	8.25997e-05	EFO_0008579	risk-taking behaviour	EFO_0008579-2;7;2	GO_0008150	biological process
ENSG00000116329	OPRD1	0	0.000113588	EFO_0008579	risk-taking behaviour	EFO_0008579-5;1	GO_0008150	biological process
ENSG00000116350	SRSF4	0	0.000122983	EFO_0008579	risk-taking behaviour	EFO_0008579-11	GO_0008150	biological process
ENSG00000116455	WDR77	0	8.89629e-05	EFO_0008579	risk-taking behaviour	EFO_0008579-2;4;10	GO_0008150	biological process
ENSG00000116478	HDAC1	0	0.000758792	EFO_0008579	risk-taking behaviour	EFO_0008579-2;4;7	GO_0008150	biological process
ENSG00000116514	RNF19B	0	0.000139476	EFO_0008579	risk-taking behaviour	EFO_0008579-15	GO_0008150	biological process
ENSG00000116560	SFPQ	0	8.04007e-05	EFO_0008579	risk-taking behaviour	EFO_0008579-11	GO_0008150	biological process
ENSG00000116661	FBXO2	0	0.00014648	EFO_0008579	risk-taking behaviour	EFO_0008579-15	GO_0008150	biological process
ENSG00000116663	FBXO6	0	0.000157731	EFO_0008579	risk-taking behaviour	EFO_0008579-15	GO_0008150	biological process
ENSG00000116675	DNAJC6	0	0.000132808	EFO_0008579	risk-taking behaviour	EFO_0008579-1;12	GO_0008150	biological process
ENSG00000116750	UCHL5	0	6.18172e-05	EFO_0008579	risk-taking behaviour	EFO_0008579-2;16	GO_0008150	biological process
ENSG00000116752	BCAS2	0	0.000154798	EFO_0008579	risk-taking behaviour	EFO_0008579-11	GO_0008150	biological process
ENSG00000116754	SRSF11	0	0.000134845	EFO_0008579	risk-taking behaviour	EFO_0008579-11	GO_0008150	biological process
ENSG00000117020	AKT3	0.867225	0.00093227	EFO_0008579	risk-taking behaviour	EFO_0008579-1;1;6	GO_0008150	biological process
ENSG00000117153	KLHL12	0	0.000110948	EFO_0008579	risk-taking behaviour	EFO_0008579-2;16	GO_0008150	biological process
ENSG00000117222	RBBP5	0	0.000167003	EFO_0008579	risk-taking behaviour	EFO_0008579-2;4;10	GO_0008150	biological process
ENSG00000117360	PRPF3	0	0.000135993	EFO_0008579	risk-taking behaviour	EFO_0008579-11	GO_0008150	biological process
ENSG00000117399	CDC20	0	0.000298386	EFO_0008579	risk-taking behaviour	EFO_0008579-15	GO_0008150	biological process
ENSG00000117461	PIK3R3	0	0.000300063	EFO_0008579	risk-taking behaviour	EFO_0008579-1;1;6	GO_0008150	biological process
ENSG00000117533	VAMP4	0	0.000189251	EFO_0008579	risk-taking behaviour	EFO_0008579-1;12	GO_0008150	biological process
ENSG00000117560	FASLG	0	9.45218e-05	EFO_0008579	risk-taking behaviour	EFO_0008579-1;1;6	GO_0008150	biological process
ENSG00000117614	SYF2	0	9.31407e-05	EFO_0008579	risk-taking behaviour	EFO_0008579-11	GO_0008150	biological process
ENSG00000117899	MESD	0	9.88863e-05	EFO_0008579	risk-taking behaviour	EFO_0008579-2;7;2	GO_0008150	biological process
ENSG00000118058	KMT2A	0	0.000143709	EFO_0008579	risk-taking behaviour	EFO_0008579-2;4;10	GO_0008150	biological process
ENSG00000118260	CREB1	0	0.000225027	EFO_0008579	risk-taking behaviour	EFO_0008579-2;4;7	GO_0008150	biological process
ENSG00000118420	UBE3D	0	0.000122167	EFO_0008579	risk-taking behaviour	EFO_0008579-15	GO_0008150	biological process
ENSG00000118432	CNR1	0	0.000122833	EFO_0008579	risk-taking behaviour	EFO_0008579-5;1	GO_0008150	biological process
ENSG00000118473	SGIP1	0.783972	0.000835069	EFO_0008579	risk-taking behaviour	EFO_0008579-1;12	GO_0008150	biological process
ENSG00000118496	FBXO30	0	0.000131255	EFO_0008579	risk-taking behaviour	EFO_0008579-15	GO_0008150	biological process
ENSG00000118513	MYB	0	8.76718e-05	EFO_0008579	risk-taking behaviour	EFO_0008579-2;4;7	GO_0008150	biological process
ENSG00000118564	FBXL5	0	0.000147189	EFO_0008579	risk-taking behaviour	EFO_0008579-15	GO_0008150	biological process
ENSG00000119048	UBE2B	0	0.000155908	EFO_0008579	risk-taking behaviour	EFO_0008579-15	GO_0008150	biological process
ENSG00000119203	CPSF3	0	0.000132504	EFO_0008579	risk-taking behaviour	EFO_0008579-11	GO_0008150	biological process
ENSG00000119314	PTBP3	0	0.000227667	EFO_0008579	risk-taking behaviour	EFO_0008579-2;7;2	GO_0008150	biological process
ENSG00000119335	SET	0	6.778e-05	EFO_0008579	risk-taking behaviour	EFO_0008579-2;7;2	GO_0008150	biological process
ENSG00000119401	TRIM32	0	0.000147426	EFO_0008579	risk-taking behaviour	EFO_0008579-15	GO_0008150	biological process
ENSG00000119402	FBXW2	0	0.000140494	EFO_0008579	risk-taking behaviour	EFO_0008579-15	GO_0008150	biological process
ENSG00000119408	NEK6	0	6.66522e-05	EFO_0008579	risk-taking behaviour	EFO_0008579-11	GO_0008150	biological process
ENSG00000119682	AREL1	0	0.000113419	EFO_0008579	risk-taking behaviour	EFO_0008579-15	GO_0008150	biological process
ENSG00000119689	DLST	0	0.00021342	EFO_0008579	risk-taking behaviour	EFO_0008579-2;7;2	GO_0008150	biological process
ENSG00000119707	RBM25	0	6.82643e-05	EFO_0008579	risk-taking behaviour	EFO_0008579-11	GO_0008150	biological process
ENSG00000119771	KLHL29	0.864785	0.000842355	EFO_0008579	risk-taking behaviour	EFO_0008579-15	GO_0008150	biological process
ENSG00000119772	DNMT3A	0	0.000124029	EFO_0008579	risk-taking behaviour	EFO_0008579-2;4;10	GO_0008150	biological process
ENSG00000119778	ATAD2B	0.509862	0.000492297	EFO_0008579	risk-taking behaviour	EFO_0008579-2;16	GO_0008150	biological process
ENSG00000119866	BCL11A	0.856162	0.000832331	EFO_0008579	risk-taking behaviour	EFO_0008579-2;4;7	GO_0008150	biological process
ENSG00000119953	SMNDC1	0	0.000104952	EFO_0008579	risk-taking behaviour	EFO_0008579-11	GO_0008150	biological process
ENSG00000120156	TEK	0	8.08762e-05	EFO_0008579	risk-taking behaviour	EFO_0008579-1;1;6	GO_0008150	biological process
ENSG00000120253	NUP43	0	0.00014453	EFO_0008579	risk-taking behaviour	EFO_0008579-11	GO_0008150	biological process
ENSG00000120436	GPR31	0	0.000101076	EFO_0008579	risk-taking behaviour	EFO_0008579-5;1	GO_0008150	biological process
ENSG00000120659	TNFSF11	0	7.34732e-05	EFO_0008579	risk-taking behaviour	EFO_0008579-2;16	GO_0008150	biological process
ENSG00000120688	WBP4	0	0.000105004	EFO_0008579	risk-taking behaviour	EFO_0008579-11	GO_0008150	biological process
ENSG00000120693	SMAD9	0	9.73497e-05	EFO_0008579	risk-taking behaviour	EFO_0008579-2;7;2	GO_0008150	biological process
ENSG00000120696	KBTBD7	0	0.000390705	EFO_0008579	risk-taking behaviour	EFO_0008579-15	GO_0008150	biological process
ENSG00000120738	EGR1	0	0.000146634	EFO_0008579	risk-taking behaviour	EFO_0008579-2;4;7	GO_0008150	biological process
ENSG00000120833	SOCS2	0	8.19022e-05	EFO_0008579	risk-taking behaviour	EFO_0008579-15	GO_0008150	biological process
ENSG00000120899	PTK2B	0	0.0001129	EFO_0008579	risk-taking behaviour	EFO_0008579-1;1;6	GO_0008150	biological process
ENSG00000121022	COPS5	0	0.00020319	EFO_0008579	risk-taking behaviour	EFO_0008579-15	GO_0008150	biological process
ENSG00000121058	COIL	0	6.88228e-05	EFO_0008579	risk-taking behaviour	EFO_0008579-2;7;2	GO_0008150	biological process
ENSG00000121281	ADCY7	0	0.000188926	EFO_0008579	risk-taking behaviour	EFO_0008579-5;1	GO_0008150	biological process
ENSG00000121314	TAS2R8	0	0.000100532	EFO_0008579	risk-taking behaviour	EFO_0008579-5;1	GO_0008150	biological process
ENSG00000121318	TAS2R10	0	0.000102222	EFO_0008579	risk-taking behaviour	EFO_0008579-5;1	GO_0008150	biological process
ENSG00000121377	TAS2R7	0	0.000106533	EFO_0008579	risk-taking behaviour	EFO_0008579-5;1	GO_0008150	biological process
ENSG00000121381	TAS2R9	0	9.99678e-05	EFO_0008579	risk-taking behaviour	EFO_0008579-5;1	GO_0008150	biological process
ENSG00000121481	RNF2	0	0.000200402	EFO_0008579	risk-taking behaviour	EFO_0008579-2;4;10	GO_0008150	biological process
ENSG00000121594	CD80	0	7.67487e-05	EFO_0008579	risk-taking behaviour	EFO_0008579-1;1;6	GO_0008150	biological process
ENSG00000121774	KHDRBS1	0	9.74571e-05	EFO_0008579	risk-taking behaviour	EFO_0008579-11	GO_0008150	biological process
ENSG00000121807	CCR2	0	0.000154419	EFO_0008579	risk-taking behaviour	EFO_0008579-5;1	GO_0008150	biological process
ENSG00000121879	PIK3CA	0	0.000448706	EFO_0008579	risk-taking behaviour	EFO_0008579-1;1;6	GO_0008150	biological process
ENSG00000121933	TMIGD3	0	0.000103625	EFO_0008579	risk-taking behaviour	EFO_0008579-5;1	GO_0008150	biological process
ENSG00000121957	GPSM2	0	0.000108817	EFO_0008579	risk-taking behaviour	EFO_0008579-5;1	GO_0008150	biological process
ENSG00000121966	CXCR4	0	0.000182453	EFO_0008579	risk-taking behaviour	EFO_0008579-5;1	GO_0008150	biological process
ENSG00000122025	FLT3	0	7.17374e-05	EFO_0008579	risk-taking behaviour	EFO_0008579-1;1;6	GO_0008150	biological process
ENSG00000122126	OCRL	0	0.000312144	EFO_0008579	risk-taking behaviour	EFO_0008579-1;12	GO_0008150	biological process
ENSG00000122257	RBBP6	0	0.000145496	EFO_0008579	risk-taking behaviour	EFO_0008579-15	GO_0008150	biological process
ENSG00000122565	CBX3	0	0.000117316	EFO_0008579	risk-taking behaviour	EFO_0008579-2;4;2	GO_0008150	biological process
ENSG00000122566	HNRNPA2B1	0	0.00016315	EFO_0008579	risk-taking behaviour	EFO_0008579-11	GO_0008150	biological process
ENSG00000122585	NPY	0	0.000143862	EFO_0008579	risk-taking behaviour	EFO_0008579-5;1	GO_0008150	biological process
ENSG00000122691	TWIST1	0	9.16276e-05	EFO_0008579	risk-taking behaviour	EFO_0008579-2;4;7	GO_0008150	biological process
ENSG00000122705	CLTA	0	0.000182557	EFO_0008579	risk-taking behaviour	EFO_0008579-1;12	GO_0008150	biological process
ENSG00000122779	TRIM24	0	9.92273e-05	EFO_0008579	risk-taking behaviour	EFO_0008579-2;4;2	GO_0008150	biological process
ENSG00000122877	EGR2	0.823861	0.000845069	EFO_0008579	risk-taking behaviour	EFO_0008579-2;4;10	GO_0008150	biological process
ENSG00000123124	WWP1	0	0.00019403	EFO_0008579	risk-taking behaviour	EFO_0008579-15	GO_0008150	biological process
ENSG00000123136	DDX39A	0	8.36974e-05	EFO_0008579	risk-taking behaviour	EFO_0008579-11	GO_0008150	biological process
ENSG00000123143	PKN1	0	0.000131216	EFO_0008579	risk-taking behaviour	EFO_0008579-2;4;2	GO_0008150	biological process
ENSG00000123358	NR4A1	0	0.000152847	EFO_0008579	risk-taking behaviour	EFO_0008579-2;4;7	GO_0008150	biological process
ENSG00000123562	MORF4L2	0	8.43818e-05	EFO_0008579	risk-taking behaviour	EFO_0008579-2;4;10	GO_0008150	biological process
ENSG00000123908	AGO2	0	0.000217327	EFO_0008579	risk-taking behaviour	EFO_0008579-2;4;10	GO_0008150	biological process
ENSG00000124151	NCOA3	0	0.000224382	EFO_0008579	risk-taking behaviour	EFO_0008579-2;4;10	GO_0008150	biological process
ENSG00000124181	PLCG1	0	0.000374388	EFO_0008579	risk-taking behaviour	EFO_0008579-1;1;6	GO_0008150	biological process
ENSG00000124193	SRSF6	0	0.000134071	EFO_0008579	risk-taking behaviour	EFO_0008579-11	GO_0008150	biological process
ENSG00000124216	SNAI1	0	0.000128694	EFO_0008579	risk-taking behaviour	EFO_0008579-2;4;7	GO_0008150	biological process
ENSG00000124226	RNF114	0	0.000123494	EFO_0008579	risk-taking behaviour	EFO_0008579-15	GO_0008150	biological process
ENSG00000124333	VAMP7	0	0.000183467	EFO_0008579	risk-taking behaviour	EFO_0008579-1;12	GO_0008150	biological process
ENSG00000124380	SNRNP27	0	0.000131054	EFO_0008579	risk-taking behaviour	EFO_0008579-11	GO_0008150	biological process
ENSG00000124493	GRM4	0	0.000103048	EFO_0008579	risk-taking behaviour	EFO_0008579-5;1	GO_0008150	biological process
ENSG00000124507	PACSIN1	0	0.00012473	EFO_0008579	risk-taking behaviour	EFO_0008579-1;12	GO_0008150	biological process
ENSG00000124562	SNRPC	0	0.000142622	EFO_0008579	risk-taking behaviour	EFO_0008579-11	GO_0008150	biological process
ENSG00000124610	HIST1H1A	0	0.000296802	EFO_0008579	risk-taking behaviour	EFO_0008579-2;4;2	GO_0008150	biological process
ENSG00000124635	HIST1H2BJ	0	0.000316829	EFO_0008579	risk-taking behaviour	EFO_0008579-2;4;10	GO_0008150	biological process
ENSG00000124762	CDKN1A	0	0.000310693	EFO_0008579	risk-taking behaviour	EFO_0008579-2;16	GO_0008150	biological process
ENSG00000124789	NUP153	0	0.000152369	EFO_0008579	risk-taking behaviour	EFO_0008579-11	GO_0008150	biological process
ENSG00000124795	DEK	0	6.63201e-05	EFO_0008579	risk-taking behaviour	EFO_0008579-2;4;2	GO_0008150	biological process
ENSG00000124813	RUNX2	0	9.2382e-05	EFO_0008579	risk-taking behaviour	EFO_0008579-2;7;2	GO_0008150	biological process
ENSG00000124875	CXCL6	0	0.000101793	EFO_0008579	risk-taking behaviour	EFO_0008579-5;1	GO_0008150	biological process
ENSG00000124942	AHNAK	0	6.47739e-05	EFO_0008579	risk-taking behaviour	EFO_0008579-2;7;2	GO_0008150	biological process
ENSG00000125107	CNOT1	0	6.18047e-05	EFO_0008579	risk-taking behaviour	EFO_0008579-2;7;2	GO_0008150	biological process
ENSG00000125166	GOT2	0	6.66821e-05	EFO_0008579	risk-taking behaviour	EFO_0008579-2;7;2	GO_0008150	biological process
ENSG00000125245	GPR18	0	0.000105973	EFO_0008579	risk-taking behaviour	EFO_0008579-5;1	GO_0008150	biological process
ENSG00000125351	UPF3B	0	0.000156932	EFO_0008579	risk-taking behaviour	EFO_0008579-11	GO_0008150	biological process
ENSG00000125450	NUP85	0	0.000138924	EFO_0008579	risk-taking behaviour	EFO_0008579-11	GO_0008150	biological process
ENSG00000125457	MIF4GD	0	0.000105504	EFO_0008579	risk-taking behaviour	EFO_0008579-11	GO_0008150	biological process
ENSG00000125482	TTF1	0	7.33323e-05	EFO_0008579	risk-taking behaviour	EFO_0008579-2;4;10	GO_0008150	biological process
ENSG00000125510	OPRL1	0	0.000107239	EFO_0008579	risk-taking behaviour	EFO_0008579-5;1	GO_0008150	biological process
ENSG00000125522	NPBWR2	0	0.000112066	EFO_0008579	risk-taking behaviour	EFO_0008579-5;1	GO_0008150	biological process
ENSG00000125538	IL1B	0	9.65293e-05	EFO_0008579	risk-taking behaviour	EFO_0008579-1;1;6	GO_0008150	biological process
ENSG00000125651	GTF2F1	0	0.000224652	EFO_0008579	risk-taking behaviour	EFO_0008579-11	GO_0008150	biological process
ENSG00000125676	THOC2	0	9.00159e-05	EFO_0008579	risk-taking behaviour	EFO_0008579-11	GO_0008150	biological process
ENSG00000125730	C3	0	0.00029	EFO_0008579	risk-taking behaviour	EFO_0008579-5;1	GO_0008150	biological process
ENSG00000125733	TRIP10	0	0.000133564	EFO_0008579	risk-taking behaviour	EFO_0008579-1;12	GO_0008150	biological process
ENSG00000125740	FOSB	0	6.30654e-05	EFO_0008579	risk-taking behaviour	EFO_0008579-2;4;10	GO_0008150	biological process
ENSG00000125743	SNRPD2	0	0.000166237	EFO_0008579	risk-taking behaviour	EFO_0008579-11	GO_0008150	biological process
ENSG00000125755	SYMPK	0	0.000144586	EFO_0008579	risk-taking behaviour	EFO_0008579-11	GO_0008150	biological process
ENSG00000125818	PSMF1	0	0.000170647	EFO_0008579	risk-taking behaviour	EFO_0008579-2;16	GO_0008150	biological process
ENSG00000125826	RBCK1	0	0.000165563	EFO_0008579	risk-taking behaviour	EFO_0008579-15	GO_0008150	biological process
ENSG00000125835	SNRPB	0	0.000166137	EFO_0008579	risk-taking behaviour	EFO_0008579-11	GO_0008150	biological process
ENSG00000125844	RRBP1	0	7.35689e-05	EFO_0008579	risk-taking behaviour	EFO_0008579-2;7;2	GO_0008150	biological process
ENSG00000125848	FLRT3	0	0.000239585	EFO_0008579	risk-taking behaviour	EFO_0008579-1;1;6	GO_0008150	biological process
ENSG00000125870	SNRPB2	0	0.000132136	EFO_0008579	risk-taking behaviour	EFO_0008579-11	GO_0008150	biological process
ENSG00000125910	S1PR4	0	0.000108275	EFO_0008579	risk-taking behaviour	EFO_0008579-5;1	GO_0008150	biological process
ENSG00000125944	HNRNPR	0.507977	0.000605608	EFO_0008579	risk-taking behaviour	EFO_0008579-11	GO_0008150	biological process
ENSG00000125952	MAX	0	0.000150546	EFO_0008579	risk-taking behaviour	EFO_0008579-2;4;7	GO_0008150	biological process
ENSG00000126067	PSMB2	0	0.000156506	EFO_0008579	risk-taking behaviour	EFO_0008579-2;16	GO_0008150	biological process
ENSG00000126070	AGO3	0	0.000133407	EFO_0008579	risk-taking behaviour	EFO_0008579-2;4;10	GO_0008150	biological process
ENSG00000126107	HECTD3	0	0.000127734	EFO_0008579	risk-taking behaviour	EFO_0008579-15	GO_0008150	biological process
ENSG00000126353	CCR7	0	0.00012104	EFO_0008579	risk-taking behaviour	EFO_0008579-5;1	GO_0008150	biological process
ENSG00000126457	PRMT1	0	0.000140487	EFO_0008579	risk-taking behaviour	EFO_0008579-2;4;10	GO_0008150	biological process
ENSG00000126500	FLRT1	0	0.000134473	EFO_0008579	risk-taking behaviour	EFO_0008579-1;1;6	GO_0008150	biological process
ENSG00000126561	STAT5A	0	0.000147477	EFO_0008579	risk-taking behaviour	EFO_0008579-1;1;6	GO_0008150	biological process
ENSG00000126583	PRKCG	0	0.000111934	EFO_0008579	risk-taking behaviour	EFO_0008579-1;1;6	GO_0008150	biological process
ENSG00000126602	TRAP1	0	7.25948e-05	EFO_0008579	risk-taking behaviour	EFO_0008579-2;7;2	GO_0008150	biological process
ENSG00000126698	DNAJC8	0	0.000112442	EFO_0008579	risk-taking behaviour	EFO_0008579-11	GO_0008150	biological process
ENSG00000126803	HSPA2	0	0.00011503	EFO_0008579	risk-taking behaviour	EFO_0008579-2;4;2	GO_0008150	biological process
ENSG00000126883	NUP214	0	0.000114285	EFO_0008579	risk-taking behaviour	EFO_0008579-11	GO_0008150	biological process
ENSG00000126895	AVPR2	0	0.000157527	EFO_0008579	risk-taking behaviour	EFO_0008579-1;12	GO_0008150	biological process
ENSG00000126934	MAP2K2	0	0.000102948	EFO_0008579	risk-taking behaviour	EFO_0008579-1;1;6	GO_0008150	biological process
ENSG00000126945	HNRNPH2	0	0.000133428	EFO_0008579	risk-taking behaviour	EFO_0008579-11	GO_0008150	biological process
ENSG00000127124	HIVEP3	0.798792	0.000798765	EFO_0008579	risk-taking behaviour	EFO_0008579-2;16	GO_0008150	biological process
ENSG00000127337	YEATS4	0	0.000107799	EFO_0008579	risk-taking behaviour	EFO_0008579-2;4;10	GO_0008150	biological process
ENSG00000127362	TAS2R3	0	9.99678e-05	EFO_0008579	risk-taking behaviour	EFO_0008579-5;1	GO_0008150	biological process
ENSG00000127364	TAS2R4	0	0.00010044	EFO_0008579	risk-taking behaviour	EFO_0008579-5;1	GO_0008150	biological process
ENSG00000127366	TAS2R5	0	0.000102201	EFO_0008579	risk-taking behaviour	EFO_0008579-5;1	GO_0008150	biological process
ENSG00000127445	PIN1	0	0.000248994	EFO_0008579	risk-taking behaviour	EFO_0008579-2;7;2	GO_0008150	biological process
ENSG00000127452	FBXL12	0	0.000133042	EFO_0008579	risk-taking behaviour	EFO_0008579-15	GO_0008150	biological process
ENSG00000127481	UBR4	0	0.00020041	EFO_0008579	risk-taking behaviour	EFO_0008579-15	GO_0008150	biological process
ENSG00000127511	SIN3B	0	9.3602e-05	EFO_0008579	risk-taking behaviour	EFO_0008579-2;4;10	GO_0008150	biological process
ENSG00000127527	EPS15L1	0	0.00012426	EFO_0008579	risk-taking behaviour	EFO_0008579-1;12	GO_0008150	biological process
ENSG00000127585	FBXL16	0	0.000129634	EFO_0008579	risk-taking behaviour	EFO_0008579-15	GO_0008150	biological process
ENSG00000127588	GNG13	0	0.000273926	EFO_0008579	risk-taking behaviour	EFO_0008579-5;1	GO_0008150	biological process
ENSG00000127616	SMARCA4	0	0.000161032	EFO_0008579	risk-taking behaviour	EFO_0008579-2;4;7	GO_0008150	biological process
ENSG00000127870	RNF6	0	0.000119805	EFO_0008579	risk-taking behaviour	EFO_0008579-15	GO_0008150	biological process
ENSG00000127920	GNG11	0	0.000254401	EFO_0008579	risk-taking behaviour	EFO_0008579-5;1	GO_0008150	biological process
ENSG00000127922	SEM1	0	0.000163927	EFO_0008579	risk-taking behaviour	EFO_0008579-2;16	GO_0008150	biological process
ENSG00000127928	GNGT1	0	0.000433463	EFO_0008579	risk-taking behaviour	EFO_0008579-5;1	GO_0008150	biological process
ENSG00000127946	HIP1	0	0.000124755	EFO_0008579	risk-taking behaviour	EFO_0008579-1;12	GO_0008150	biological process
ENSG00000127947	PTPN12	0	8.18393e-05	EFO_0008579	risk-taking behaviour	EFO_0008579-1;1;6	GO_0008150	biological process
ENSG00000127955	GNAI1	0	0.000279154	EFO_0008579	risk-taking behaviour	EFO_0008579-5;1	GO_0008150	biological process
ENSG00000128052	KDR	0	0.000187738	EFO_0008579	risk-taking behaviour	EFO_0008579-1;1;6	GO_0008150	biological process
ENSG00000128266	GNAZ	0	0.000141279	EFO_0008579	risk-taking behaviour	EFO_0008579-5;1	GO_0008150	biological process
ENSG00000128272	ATF4	0	7.96932e-05	EFO_0008579	risk-taking behaviour	EFO_0008579-2;4;7	GO_0008150	biological process
ENSG00000128285	MCHR1	0	0.000168206	EFO_0008579	risk-taking behaviour	EFO_0008579-5;1	GO_0008150	biological process
ENSG00000128310	GALR3	0	0.000103284	EFO_0008579	risk-taking behaviour	EFO_0008579-5;1	GO_0008150	biological process
ENSG00000128513	POT1	0	0.000181727	EFO_0008579	risk-taking behaviour	EFO_0008579-2;4;2	GO_0008150	biological process
ENSG00000128519	TAS2R16	0	9.99678e-05	EFO_0008579	risk-taking behaviour	EFO_0008579-5;1	GO_0008150	biological process
ENSG00000128534	LSM8	0	0.00011861	EFO_0008579	risk-taking behaviour	EFO_0008579-11	GO_0008150	biological process
ENSG00000128641	MYO1B	0	0.000232146	EFO_0008579	risk-taking behaviour	EFO_0008579-2;7;2	GO_0008150	biological process
ENSG00000128708	HAT1	0	8.44681e-05	EFO_0008579	risk-taking behaviour	EFO_0008579-2;4;2	GO_0008150	biological process
ENSG00000128731	HERC2	0	0.000219239	EFO_0008579	risk-taking behaviour	EFO_0008579-15	GO_0008150	biological process
ENSG00000128739	SNRPN	0	0.000165347	EFO_0008579	risk-taking behaviour	EFO_0008579-11	GO_0008150	biological process
ENSG00000128789	PSMG2	0	8.39504e-05	EFO_0008579	risk-taking behaviour	EFO_0008579-2;16	GO_0008150	biological process
ENSG00000128908	INO80	0	7.63405e-05	EFO_0008579	risk-taking behaviour	EFO_0008579-2;4;2	GO_0008150	biological process
ENSG00000129055	ANAPC13	0	0.000125443	EFO_0008579	risk-taking behaviour	EFO_0008579-15	GO_0008150	biological process
ENSG00000129084	PSMA1	0	0.000276339	EFO_0008579	risk-taking behaviour	EFO_0008579-2;16	GO_0008150	biological process
ENSG00000129219	PLD2	0	8.16978e-05	EFO_0008579	risk-taking behaviour	EFO_0008579-1;1;6	GO_0008150	biological process
ENSG00000129351	ILF3	0	6.72644e-05	EFO_0008579	risk-taking behaviour	EFO_0008579-11	GO_0008150	biological process
ENSG00000129465	RIPK3	0	8.98008e-05	EFO_0008579	risk-taking behaviour	EFO_0008579-2;7;2	GO_0008150	biological process
ENSG00000129467	ADCY4	0	0.000181568	EFO_0008579	risk-taking behaviour	EFO_0008579-5;1	GO_0008150	biological process
ENSG00000129514	FOXA1	0	0.000132414	EFO_0008579	risk-taking behaviour	EFO_0008579-2;4;7	GO_0008150	biological process
ENSG00000129521	EGLN3	0	0.000325423	EFO_0008579	risk-taking behaviour	EFO_0008579-2;16	GO_0008150	biological process
ENSG00000129559	NEDD8	0	0.000208977	EFO_0008579	risk-taking behaviour	EFO_0008579-15	GO_0008150	biological process
ENSG00000129691	ASH2L	0	0.000137635	EFO_0008579	risk-taking behaviour	EFO_0008579-2;4;10	GO_0008150	biological process
ENSG00000129946	SHC2	0	6.60949e-05	EFO_0008579	risk-taking behaviour	EFO_0008579-1;1;6	GO_0008150	biological process
ENSG00000130164	LDLR	0	0.000129483	EFO_0008579	risk-taking behaviour	EFO_0008579-1;12	GO_0008150	biological process
ENSG00000130177	CDC16	0	0.000189888	EFO_0008579	risk-taking behaviour	EFO_0008579-15	GO_0008150	biological process
ENSG00000130332	LSM7	0	0.000109187	EFO_0008579	risk-taking behaviour	EFO_0008579-11	GO_0008150	biological process
ENSG00000130338	TULP4	0	6.34281e-05	EFO_0008579	risk-taking behaviour	EFO_0008579-15	GO_0008150	biological process
ENSG00000130340	SNX9	0	0.000144624	EFO_0008579	risk-taking behaviour	EFO_0008579-1;12	GO_0008150	biological process
ENSG00000130427	EPO	0	8.39315e-05	EFO_0008579	risk-taking behaviour	EFO_0008579-1;1;6	GO_0008150	biological process
ENSG00000130475	FCHO1	0	8.7341e-05	EFO_0008579	risk-taking behaviour	EFO_0008579-1;12	GO_0008150	biological process
ENSG00000130520	LSM4	0	0.000138207	EFO_0008579	risk-taking behaviour	EFO_0008579-11	GO_0008150	biological process
ENSG00000130560	UBAC1	0	0.000155981	EFO_0008579	risk-taking behaviour	EFO_0008579-15	GO_0008150	biological process
ENSG00000130725	UBE2M	0	0.000187253	EFO_0008579	risk-taking behaviour	EFO_0008579-15	GO_0008150	biological process
ENSG00000130726	TRIM28	0	0.000278148	EFO_0008579	risk-taking behaviour	EFO_0008579-2;7;2	GO_0008150	biological process
ENSG00000130787	HIP1R	0	0.000157311	EFO_0008579	risk-taking behaviour	EFO_0008579-1;12	GO_0008150	biological process
ENSG00000130816	DNMT1	0	0.000151357	EFO_0008579	risk-taking behaviour	EFO_0008579-2;4;10	GO_0008150	biological process
ENSG00000130985	UBA1	0	0.000163504	EFO_0008579	risk-taking behaviour	EFO_0008579-15	GO_0008150	biological process
ENSG00000131013	PPIL4	0	0.000110533	EFO_0008579	risk-taking behaviour	EFO_0008579-11	GO_0008150	biological process
ENSG00000131089	ARHGEF9	0	0.000185259	EFO_0008579	risk-taking behaviour	EFO_0008579-7	GO_0008150	biological process
ENSG00000131096	PYY	0	0.00010967	EFO_0008579	risk-taking behaviour	EFO_0008579-5;1	GO_0008150	biological process
ENSG00000131142	CCL25	0	0.000103143	EFO_0008579	risk-taking behaviour	EFO_0008579-5;1	GO_0008150	biological process
ENSG00000131263	RLIM	0	0.000120242	EFO_0008579	risk-taking behaviour	EFO_0008579-15	GO_0008150	biological process
ENSG00000131323	TRAF3	0	9.9118e-05	EFO_0008579	risk-taking behaviour	EFO_0008579-2;16	GO_0008150	biological process
ENSG00000131467	PSME3	0	0.000184683	EFO_0008579	risk-taking behaviour	EFO_0008579-2;16	GO_0008150	biological process
ENSG00000131508	UBE2D2	0	0.000240401	EFO_0008579	risk-taking behaviour	EFO_0008579-15	GO_0008150	biological process
ENSG00000131653	TRAF7	0	0.000113676	EFO_0008579	risk-taking behaviour	EFO_0008579-15	GO_0008150	biological process
ENSG00000131711	MAP1B	0	0.000119288	EFO_0008579	risk-taking behaviour	EFO_0008579-2;7;2	GO_0008150	biological process
ENSG00000131759	RARA	0	0.000159935	EFO_0008579	risk-taking behaviour	EFO_0008579-2;4;7	GO_0008150	biological process
ENSG00000131828	PDHA1	0	0.000193091	EFO_0008579	risk-taking behaviour	EFO_0008579-2;7;2	GO_0008150	biological process
ENSG00000131876	SNRPA1	0	0.000130092	EFO_0008579	risk-taking behaviour	EFO_0008579-11	GO_0008150	biological process
ENSG00000132004	FBXW9	0	0.000132143	EFO_0008579	risk-taking behaviour	EFO_0008579-15	GO_0008150	biological process
ENSG00000132109	TRIM21	0	0.000181346	EFO_0008579	risk-taking behaviour	EFO_0008579-15	GO_0008150	biological process
ENSG00000132128	LRRC41	0	0.000137899	EFO_0008579	risk-taking behaviour	EFO_0008579-15	GO_0008150	biological process
ENSG00000132155	RAF1	0	0.000226196	EFO_0008579	risk-taking behaviour	EFO_0008579-1;1;6	GO_0008150	biological process
ENSG00000132170	PPARG	0	0.000261544	EFO_0008579	risk-taking behaviour	EFO_0008579-2;4;7	GO_0008150	biological process
ENSG00000132182	NUP210	0	9.65007e-05	EFO_0008579	risk-taking behaviour	EFO_0008579-11	GO_0008150	biological process
ENSG00000132305	IMMT	0	9.65467e-05	EFO_0008579	risk-taking behaviour	EFO_0008579-2;7;2	GO_0008150	biological process
ENSG00000132341	RAN	0	0.000234746	EFO_0008579	risk-taking behaviour	EFO_0008579-2;4;10	GO_0008150	biological process
ENSG00000132388	UBE2G1	0	0.000111823	EFO_0008579	risk-taking behaviour	EFO_0008579-15	GO_0008150	biological process
ENSG00000132475	H3F3B	0	0.000130682	EFO_0008579	risk-taking behaviour	EFO_0008579-2;4;2	GO_0008150	biological process
ENSG00000132510	KDM6B	0	7.27797e-05	EFO_0008579	risk-taking behaviour	EFO_0008579-2;4;10	GO_0008150	biological process
ENSG00000132522	GPS2	0	6.73181e-05	EFO_0008579	risk-taking behaviour	EFO_0008579-2;4;10	GO_0008150	biological process
ENSG00000132604	TERF2	0	9.33004e-05	EFO_0008579	risk-taking behaviour	EFO_0008579-2;4;2	GO_0008150	biological process
ENSG00000132671	SSTR4	0	0.000103847	EFO_0008579	risk-taking behaviour	EFO_0008579-5;1	GO_0008150	biological process
ENSG00000132716	DCAF8	0	6.5461e-05	EFO_0008579	risk-taking behaviour	EFO_0008579-2;7;2	GO_0008150	biological process
ENSG00000132718	SYT11	0	0.000102128	EFO_0008579	risk-taking behaviour	EFO_0008579-1;12	GO_0008150	biological process
ENSG00000132792	CTNNBL1	0	0.000127618	EFO_0008579	risk-taking behaviour	EFO_0008579-11	GO_0008150	biological process
ENSG00000132842	AP3B1	0	0.000106466	EFO_0008579	risk-taking behaviour	EFO_0008579-1;1;6	GO_0008150	biological process
ENSG00000132879	FBXO44	0	0.000132326	EFO_0008579	risk-taking behaviour	EFO_0008579-15	GO_0008150	biological process
ENSG00000132906	CASP9	0	7.44744e-05	EFO_0008579	risk-taking behaviour	EFO_0008579-1;1;6	GO_0008150	biological process
ENSG00000132911	NMUR2	0	0.00017764	EFO_0008579	risk-taking behaviour	EFO_0008579-5;1	GO_0008150	biological process
ENSG00000132963	POMP	0	7.32253e-05	EFO_0008579	risk-taking behaviour	EFO_0008579-2;16	GO_0008150	biological process
ENSG00000132964	CDK8	0	0.000191436	EFO_0008579	risk-taking behaviour	EFO_0008579-2;4;7	GO_0008150	biological process
ENSG00000133026	MYH10	0	0.000103229	EFO_0008579	risk-taking behaviour	EFO_0008579-2;7;2	GO_0008150	biological process
ENSG00000133030	MPRIP	0	6.49092e-05	EFO_0008579	risk-taking behaviour	EFO_0008579-1;1;6	GO_0008150	biological process
ENSG00000133101	CCNA1	0	0.00013019	EFO_0008579	risk-taking behaviour	EFO_0008579-2;16	GO_0008150	biological process
ENSG00000133124	IRS4	0	9.49533e-05	EFO_0008579	risk-taking behaviour	EFO_0008579-1;1;6	GO_0008150	biological process
ENSG00000133226	SRRM1	0	0.00012895	EFO_0008579	risk-taking behaviour	EFO_0008579-11	GO_0008150	biological process
ENSG00000133606	MKRN1	0.635553	0.000726056	EFO_0008579	risk-taking behaviour	EFO_0008579-15	GO_0008150	biological process
ENSG00000133703	KRAS	0	0.000361174	EFO_0008579	risk-taking behaviour	EFO_0008579-1;1;6	GO_0008150	biological process
ENSG00000133704	IPO8	0	0.000109032	EFO_0008579	risk-taking behaviour	EFO_0008579-2;4;10	GO_0008150	biological process
ENSG00000133961	NUMB	0	9.62619e-05	EFO_0008579	risk-taking behaviour	EFO_0008579-2;16	GO_0008150	biological process
ENSG00000134030	CTIF	0.726871	0.000713855	EFO_0008579	risk-taking behaviour	EFO_0008579-11	GO_0008150	biological process
ENSG00000134046	MBD2	0	6.42152e-05	EFO_0008579	risk-taking behaviour	EFO_0008579-2;4;10	GO_0008150	biological process
ENSG00000134086	VHL	0	0.000296665	EFO_0008579	risk-taking behaviour	EFO_0008579-15	GO_0008150	biological process
ENSG00000134243	SORT1	0	0.000175806	EFO_0008579	risk-taking behaviour	EFO_0008579-1;1;6	GO_0008150	biological process
ENSG00000134259	NGF	0	0.000519795	EFO_0008579	risk-taking behaviour	EFO_0008579-1;1;6	GO_0008150	biological process
ENSG00000134453	RBM17	0	0.000109349	EFO_0008579	risk-taking behaviour	EFO_0008579-11	GO_0008150	biological process
ENSG00000134460	IL2RA	0	7.17133e-05	EFO_0008579	risk-taking behaviour	EFO_0008579-1;1;6	GO_0008150	biological process
ENSG00000134489	HRH4	0	9.99678e-05	EFO_0008579	risk-taking behaviour	EFO_0008579-5;1	GO_0008150	biological process
ENSG00000134640	MTNR1B	0	0.000252628	EFO_0008579	risk-taking behaviour	EFO_0008579-5;1	GO_0008150	biological process
ENSG00000134686	PHC2	0	0.000141549	EFO_0008579	risk-taking behaviour	EFO_0008579-2;4;10	GO_0008150	biological process
ENSG00000134698	AGO4	0	0.000135353	EFO_0008579	risk-taking behaviour	EFO_0008579-2;4;10	GO_0008150	biological process
ENSG00000134748	PRPF38A	0	0.000113343	EFO_0008579	risk-taking behaviour	EFO_0008579-11	GO_0008150	biological process
ENSG00000134758	RNF138	0	0.000120976	EFO_0008579	risk-taking behaviour	EFO_0008579-15	GO_0008150	biological process
ENSG00000134817	APLNR	0	0.000191462	EFO_0008579	risk-taking behaviour	EFO_0008579-5;1	GO_0008150	biological process
ENSG00000134852	CLOCK	0	0.000121813	EFO_0008579	risk-taking behaviour	EFO_0008579-2;4;10	GO_0008150	biological process
ENSG00000134853	PDGFRA	0	9.88497e-05	EFO_0008579	risk-taking behaviour	EFO_0008579-1;1;6	GO_0008150	biological process
ENSG00000134954	ETS1	0	0.000105405	EFO_0008579	risk-taking behaviour	EFO_0008579-2;4;7	GO_0008150	biological process
ENSG00000134982	APC	0	0.000232243	EFO_0008579	risk-taking behaviour	EFO_0008579-2;16	GO_0008150	biological process
ENSG00000135046	ANXA1	0	0.000232975	EFO_0008579	risk-taking behaviour	EFO_0008579-5;1	GO_0008150	biological process
ENSG00000135108	FBXO21	0	0.00012732	EFO_0008579	risk-taking behaviour	EFO_0008579-15	GO_0008150	biological process
ENSG00000135250	SRPK2	0	0.000227899	EFO_0008579	risk-taking behaviour	EFO_0008579-11	GO_0008150	biological process
ENSG00000135312	HTR1B	0	0.000107637	EFO_0008579	risk-taking behaviour	EFO_0008579-5;1	GO_0008150	biological process
ENSG00000135316	SYNCRIP	0	0.000105421	EFO_0008579	risk-taking behaviour	EFO_0008579-2;7;2	GO_0008150	biological process
ENSG00000135365	PHF21A	0	0.00010027	EFO_0008579	risk-taking behaviour	EFO_0008579-2;4;10	GO_0008150	biological process
ENSG00000135446	CDK4	0	0.000205763	EFO_0008579	risk-taking behaviour	EFO_0008579-2;4;7	GO_0008150	biological process
ENSG00000135486	HNRNPA1	0	0.00024909	EFO_0008579	risk-taking behaviour	EFO_0008579-11	GO_0008150	biological process
ENSG00000135597	REPS1	0	0.000103888	EFO_0008579	risk-taking behaviour	EFO_0008579-1;12	GO_0008150	biological process
ENSG00000135679	MDM2	0	0.000293491	EFO_0008579	risk-taking behaviour	EFO_0008579-2;7;2	GO_0008150	biological process
ENSG00000135722	FBXL8	0	0.000130654	EFO_0008579	risk-taking behaviour	EFO_0008579-15	GO_0008150	biological process
ENSG00000135744	AGT	0	0.000234964	EFO_0008579	risk-taking behaviour	EFO_0008579-5;1	GO_0008150	biological process
ENSG00000135829	DHX9	0	0.000169313	EFO_0008579	risk-taking behaviour	EFO_0008579-11	GO_0008150	biological process
ENSG00000135898	GPR55	0	0.000109596	EFO_0008579	risk-taking behaviour	EFO_0008579-5;1	GO_0008150	biological process
ENSG00000136153	LMO7	0	0.000150784	EFO_0008579	risk-taking behaviour	EFO_0008579-15	GO_0008150	biological process
ENSG00000136243	NUPL2	0	8.81682e-05	EFO_0008579	risk-taking behaviour	EFO_0008579-11	GO_0008150	biological process
ENSG00000136244	IL6	0	0.000242039	EFO_0008579	risk-taking behaviour	EFO_0008579-1;1;6	GO_0008150	biological process
ENSG00000136279	DBNL	0	0.000133962	EFO_0008579	risk-taking behaviour	EFO_0008579-1;1;6	GO_0008150	biological process
ENSG00000136450	SRSF1	0	0.000158264	EFO_0008579	risk-taking behaviour	EFO_0008579-11	GO_0008150	biological process
ENSG00000136485	DCAF7	0	0.00015726	EFO_0008579	risk-taking behaviour	EFO_0008579-2;7;2	GO_0008150	biological process
ENSG00000136518	ACTL6A	0	9.48354e-05	EFO_0008579	risk-taking behaviour	EFO_0008579-2;4;10	GO_0008150	biological process
ENSG00000136527	TRA2B	0	0.000107107	EFO_0008579	risk-taking behaviour	EFO_0008579-11	GO_0008150	biological process
ENSG00000136603	SKIL	0	7.66487e-05	EFO_0008579	risk-taking behaviour	EFO_0008579-2;4;7	GO_0008150	biological process
ENSG00000136634	IL10	0	0.000118473	EFO_0008579	risk-taking behaviour	EFO_0008579-1;1;6	GO_0008150	biological process
ENSG00000136709	WDR33	0	0.000134461	EFO_0008579	risk-taking behaviour	EFO_0008579-11	GO_0008150	biological process
ENSG00000136717	BIN1	0	0.00015981	EFO_0008579	risk-taking behaviour	EFO_0008579-1;12	GO_0008150	biological process
ENSG00000136738	STAM	0	0.00018564	EFO_0008579	risk-taking behaviour	EFO_0008579-1;12	GO_0008150	biological process
ENSG00000136810	TXN	0	0.000236879	EFO_0008579	risk-taking behaviour	EFO_0008579-2;7;2	GO_0008150	biological process
ENSG00000136856	SLC2A8	0	9.49836e-05	EFO_0008579	risk-taking behaviour	EFO_0008579-1;12	GO_0008150	biological process
ENSG00000136872	ALDOB	0	6.92289e-05	EFO_0008579	risk-taking behaviour	EFO_0008579-2;7;2	GO_0008150	biological process
ENSG00000136875	PRPF4	0	0.000124396	EFO_0008579	risk-taking behaviour	EFO_0008579-11	GO_0008150	biological process
ENSG00000136928	GABBR2	0	0.000307538	EFO_0008579	risk-taking behaviour	EFO_0008579-5;1	GO_0008150	biological process
ENSG00000136930	PSMB7	0	0.000142399	EFO_0008579	risk-taking behaviour	EFO_0008579-2;16	GO_0008150	biological process
ENSG00000136937	NCBP1	0	0.00035182	EFO_0008579	risk-taking behaviour	EFO_0008579-11	GO_0008150	biological process
ENSG00000136997	MYC	0	0.0012488	EFO_0008579	risk-taking behaviour	EFO_0008579-2;7;2	GO_0008150	biological process
ENSG00000137077	CCL21	0	0.000114507	EFO_0008579	risk-taking behaviour	EFO_0008579-5;1	GO_0008150	biological process
ENSG00000137168	PPIL1	0	0.00012341	EFO_0008579	risk-taking behaviour	EFO_0008579-11	GO_0008150	biological process
ENSG00000137261	KIAA0319	0	9.96753e-05	EFO_0008579	risk-taking behaviour	EFO_0008579-1;12	GO_0008150	biological process
ENSG00000137309	HMGA1	0	9.36748e-05	EFO_0008579	risk-taking behaviour	EFO_0008579-2;4;2	GO_0008150	biological process
ENSG00000137337	MDC1	0	0.00022953	EFO_0008579	risk-taking behaviour	EFO_0008579-2;4;2	GO_0008150	biological process
ENSG00000137393	RNF144B	0	0.000115142	EFO_0008579	risk-taking behaviour	EFO_0008579-15	GO_0008150	biological process
ENSG00000137486	ARRB1	0	0.00035661	EFO_0008579	risk-taking behaviour	EFO_0008579-1;12	GO_0008150	biological process
ENSG00000137691	CFAP300	0.505486	0.000486338	EFO_0008579	risk-taking behaviour	EFO_0008579-2;4;2	GO_0008150	biological process
ENSG00000137692	DCUN1D5	0	9.32059e-05	EFO_0008579	risk-taking behaviour	EFO_0008579-15	GO_0008150	biological process
ENSG00000137693	YAP1	0	0.000140895	EFO_0008579	risk-taking behaviour	EFO_0008579-2;7;2	GO_0008150	biological process
ENSG00000137942	FNBP1L	0	0.00010096	EFO_0008579	risk-taking behaviour	EFO_0008579-1;12	GO_0008150	biological process
ENSG00000138031	ADCY3	0	0.000194724	EFO_0008579	risk-taking behaviour	EFO_0008579-5;1	GO_0008150	biological process
ENSG00000138032	PPM1B	0	6.14926e-05	EFO_0008579	risk-taking behaviour	EFO_0008579-1;1;6	GO_0008150	biological process
ENSG00000138071	ACTR2	0	0.000217512	EFO_0008579	risk-taking behaviour	EFO_0008579-1;12	GO_0008150	biological process
ENSG00000138081	FBXO11	0	0.000139375	EFO_0008579	risk-taking behaviour	EFO_0008579-15	GO_0008150	biological process
ENSG00000138095	LRPPRC	0	6.35782e-05	EFO_0008579	risk-taking behaviour	EFO_0008579-2;7;2	GO_0008150	biological process
ENSG00000138175	ARL3	0	0.000131517	EFO_0008579	risk-taking behaviour	EFO_0008579-2;4;7	GO_0008150	biological process
ENSG00000138376	BARD1	0	0.000134767	EFO_0008579	risk-taking behaviour	EFO_0008579-2;4;2	GO_0008150	biological process
ENSG00000138411	HECW2	0	0.000115952	EFO_0008579	risk-taking behaviour	EFO_0008579-15	GO_0008150	biological process
ENSG00000138641	HERC3	0	0.00011639	EFO_0008579	risk-taking behaviour	EFO_0008579-15	GO_0008150	biological process
ENSG00000138642	HERC6	0	0.000131436	EFO_0008579	risk-taking behaviour	EFO_0008579-15	GO_0008150	biological process
ENSG00000138646	HERC5	0	0.000152145	EFO_0008579	risk-taking behaviour	EFO_0008579-15	GO_0008150	biological process
ENSG00000138663	COPS4	0	0.000127184	EFO_0008579	risk-taking behaviour	EFO_0008579-15	GO_0008150	biological process
ENSG00000138668	HNRNPD	0	0.000171909	EFO_0008579	risk-taking behaviour	EFO_0008579-11	GO_0008150	biological process
ENSG00000138685	FGF2	0	0.00025421	EFO_0008579	risk-taking behaviour	EFO_0008579-1;1;6	GO_0008150	biological process
ENSG00000138750	NUP54	0	0.000109101	EFO_0008579	risk-taking behaviour	EFO_0008579-11	GO_0008150	biological process
ENSG00000138755	CXCL9	0	0.000141713	EFO_0008579	risk-taking behaviour	EFO_0008579-5;1	GO_0008150	biological process
ENSG00000138760	SCARB2	0	0.000172919	EFO_0008579	risk-taking behaviour	EFO_0008579-1;12	GO_0008150	biological process
ENSG00000138795	LEF1	0	0.00012608	EFO_0008579	risk-taking behaviour	EFO_0008579-2;4;7	GO_0008150	biological process
ENSG00000139112	GABARAPL1	0	0.000375552	EFO_0008579	risk-taking behaviour	EFO_0008579-2;7;2	GO_0008150	biological process
ENSG00000139343	SNRPF	0	0.000181864	EFO_0008579	risk-taking behaviour	EFO_0008579-11	GO_0008150	biological process
ENSG00000139549	DHH	0	8.84506e-05	EFO_0008579	risk-taking behaviour	EFO_0008579-2;16	GO_0008150	biological process
ENSG00000139613	SMARCC2	0	0.000132789	EFO_0008579	risk-taking behaviour	EFO_0008579-2;4;10	GO_0008150	biological process
ENSG00000139687	RB1	0	0.000178948	EFO_0008579	risk-taking behaviour	EFO_0008579-2;4;10	GO_0008150	biological process
ENSG00000139718	SETD1B	0	7.05164e-05	EFO_0008579	risk-taking behaviour	EFO_0008579-2;4;10	GO_0008150	biological process
ENSG00000139874	SSTR1	0	0.000106144	EFO_0008579	risk-taking behaviour	EFO_0008579-5;1	GO_0008150	biological process
ENSG00000140009	ESR2	0	0.00036429	EFO_0008579	risk-taking behaviour	EFO_0008579-2;7;2	GO_0008150	biological process
ENSG00000140022	STON2	0	0.000111237	EFO_0008579	risk-taking behaviour	EFO_0008579-1;12	GO_0008150	biological process
ENSG00000140259	MFAP1	0	0.0001067	EFO_0008579	risk-taking behaviour	EFO_0008579-11	GO_0008150	biological process
ENSG00000140332	TLE3	0	8.45115e-05	EFO_0008579	risk-taking behaviour	EFO_0008579-2;4;7	GO_0008150	biological process
ENSG00000140365	COMMD4	0	9.05909e-05	EFO_0008579	risk-taking behaviour	EFO_0008579-15	GO_0008150	biological process
ENSG00000140367	UBE2Q2	0	0.000114607	EFO_0008579	risk-taking behaviour	EFO_0008579-15	GO_0008150	biological process
ENSG00000140416	TPM1	0	7.50096e-05	EFO_0008579	risk-taking behaviour	EFO_0008579-2;7;2	GO_0008150	biological process
ENSG00000140443	IGF1R	0.883124	0.00100513	EFO_0008579	risk-taking behaviour	EFO_0008579-1;1;6	GO_0008150	biological process
ENSG00000140464	PML	0	0.000219422	EFO_0008579	risk-taking behaviour	EFO_0008579-2;4;7	GO_0008150	biological process
ENSG00000140465	CYP1A1	0	9.48388e-05	EFO_0008579	risk-taking behaviour	EFO_0008579-2;4;7	GO_0008150	biological process
ENSG00000140538	NTRK3	0.588736	0.000620255	EFO_0008579	risk-taking behaviour	EFO_0008579-1;1;6	GO_0008150	biological process
ENSG00000140543	DET1	0	0.000136925	EFO_0008579	risk-taking behaviour	EFO_0008579-15	GO_0008150	biological process
ENSG00000140600	SH3GL3	0	0.000153813	EFO_0008579	risk-taking behaviour	EFO_0008579-1;12	GO_0008150	biological process
ENSG00000140829	DHX38	0	0.000137678	EFO_0008579	risk-taking behaviour	EFO_0008579-11	GO_0008150	biological process
ENSG00000140941	MAP1LC3B	0	0.000302851	EFO_0008579	risk-taking behaviour	EFO_0008579-2;7;2	GO_0008150	biological process
ENSG00000140992	PDPK1	0	0.000135833	EFO_0008579	risk-taking behaviour	EFO_0008579-1;1;6	GO_0008150	biological process
ENSG00000141027	NCOR1	0	0.000301376	EFO_0008579	risk-taking behaviour	EFO_0008579-2;4;7	GO_0008150	biological process
ENSG00000141030	COPS3	0	0.000124828	EFO_0008579	risk-taking behaviour	EFO_0008579-15	GO_0008150	biological process
ENSG00000141232	TOB1	0	8.03075e-05	EFO_0008579	risk-taking behaviour	EFO_0008579-11	GO_0008150	biological process
ENSG00000141367	CLTC	0	0.000251884	EFO_0008579	risk-taking behaviour	EFO_0008579-1;12	GO_0008150	biological process
ENSG00000141480	ARRB2	0	0.000359007	EFO_0008579	risk-taking behaviour	EFO_0008579-1;12	GO_0008150	biological process
ENSG00000141510	TP53	0	0.000802851	EFO_0008579	risk-taking behaviour	EFO_0008579-2;7;2	GO_0008150	biological process
ENSG00000141543	EIF4A3	0	0.000260655	EFO_0008579	risk-taking behaviour	EFO_0008579-11	GO_0008150	biological process
ENSG00000141552	ANAPC11	0	0.00017274	EFO_0008579	risk-taking behaviour	EFO_0008579-15	GO_0008150	biological process
ENSG00000141568	FOXK2	0	0.000123493	EFO_0008579	risk-taking behaviour	EFO_0008579-2;4;7	GO_0008150	biological process
ENSG00000141570	CBX8	0.73746	0.000952543	EFO_0008579	risk-taking behaviour	EFO_0008579-2;4;10	GO_0008150	biological process
ENSG00000141582	CBX4	0	0.000136683	EFO_0008579	risk-taking behaviour	EFO_0008579-2;4;10	GO_0008150	biological process
ENSG00000141627	DYM	0	9.01449e-05	EFO_0008579	risk-taking behaviour	EFO_0008579-11	GO_0008150	biological process
ENSG00000141665	FBXO15	0	0.0001296	EFO_0008579	risk-taking behaviour	EFO_0008579-15	GO_0008150	biological process
ENSG00000141736	ERBB2	0	0.000281324	EFO_0008579	risk-taking behaviour	EFO_0008579-1;1;6	GO_0008150	biological process
ENSG00000141759	TXNL4A	0	0.000108501	EFO_0008579	risk-taking behaviour	EFO_0008579-11	GO_0008150	biological process
ENSG00000141965	FEM1A	0	6.84251e-05	EFO_0008579	risk-taking behaviour	EFO_0008579-15	GO_0008150	biological process
ENSG00000141985	SH3GL1	0	0.000157277	EFO_0008579	risk-taking behaviour	EFO_0008579-1;12	GO_0008150	biological process
ENSG00000142168	SOD1	0	0.000200011	EFO_0008579	risk-taking behaviour	EFO_0008579-2;7;2	GO_0008150	biological process
ENSG00000142192	APP	0	0.00058114	EFO_0008579	risk-taking behaviour	EFO_0008579-5;1	GO_0008150	biological process
ENSG00000142208	AKT1	0	0.000544839	EFO_0008579	risk-taking behaviour	EFO_0008579-1;1;6	GO_0008150	biological process
ENSG00000142252	GEMIN7	0	7.45144e-05	EFO_0008579	risk-taking behaviour	EFO_0008579-11	GO_0008150	biological process
ENSG00000142453	CARM1	0	0.000110123	EFO_0008579	risk-taking behaviour	EFO_0008579-2;4;10	GO_0008150	biological process
ENSG00000142507	PSMB6	0	0.000142203	EFO_0008579	risk-taking behaviour	EFO_0008579-2;16	GO_0008150	biological process
ENSG00000142515	KLK3	0	6.99043e-05	EFO_0008579	risk-taking behaviour	EFO_0008579-2;4;10	GO_0008150	biological process
ENSG00000143106	PSMA5	0	0.000163046	EFO_0008579	risk-taking behaviour	EFO_0008579-2;16	GO_0008150	biological process
ENSG00000143171	RXRG	0	7.87356e-05	EFO_0008579	risk-taking behaviour	EFO_0008579-2;4;7	GO_0008150	biological process
ENSG00000143207	COP1	0	6.97897e-05	EFO_0008579	risk-taking behaviour	EFO_0008579-2;16	GO_0008150	biological process
ENSG00000143294	PRCC	0	0.000124303	EFO_0008579	risk-taking behaviour	EFO_0008579-11	GO_0008150	biological process
ENSG00000143321	HDGF	0	8.46058e-05	EFO_0008579	risk-taking behaviour	EFO_0008579-2;4;2	GO_0008150	biological process
ENSG00000143368	SF3B4	0	0.000130417	EFO_0008579	risk-taking behaviour	EFO_0008579-11	GO_0008150	biological process
ENSG00000143379	SETDB1	0	0.00012219	EFO_0008579	risk-taking behaviour	EFO_0008579-2;4;10	GO_0008150	biological process
ENSG00000143442	POGZ	0	8.36235e-05	EFO_0008579	risk-taking behaviour	EFO_0008579-2;7;2	GO_0008150	biological process
ENSG00000143549	TPM3	0	8.03043e-05	EFO_0008579	risk-taking behaviour	EFO_0008579-2;7;2	GO_0008150	biological process
ENSG00000143553	SNAPIN	0	0.000167052	EFO_0008579	risk-taking behaviour	EFO_0008579-1;12	GO_0008150	biological process
ENSG00000143614	GATAD2B	0	0.000156697	EFO_0008579	risk-taking behaviour	EFO_0008579-2;4;7	GO_0008150	biological process
ENSG00000143621	ILF2	0	0.00013457	EFO_0008579	risk-taking behaviour	EFO_0008579-2;7;2	GO_0008150	biological process
ENSG00000143858	SYT2	0	0.000149991	EFO_0008579	risk-taking behaviour	EFO_0008579-1;12	GO_0008150	biological process
ENSG00000143919	CAMKMT	0.702079	0.000699164	EFO_0008579	risk-taking behaviour	EFO_0008579-2;4;10	GO_0008150	biological process
ENSG00000143977	SNRPG	0	0.000167467	EFO_0008579	risk-taking behaviour	EFO_0008579-11	GO_0008150	biological process
ENSG00000143995	MEIS1	0	8.05653e-05	EFO_0008579	risk-taking behaviour	EFO_0008579-2;4;10	GO_0008150	biological process
ENSG00000144028	SNRNP200	0	0.000158336	EFO_0008579	risk-taking behaviour	EFO_0008579-11	GO_0008150	biological process
ENSG00000144230	GPR17	0	0.00016383	EFO_0008579	risk-taking behaviour	EFO_0008579-5;1	GO_0008150	biological process
ENSG00000144231	POLR2D	0	0.000303328	EFO_0008579	risk-taking behaviour	EFO_0008579-11	GO_0008150	biological process
ENSG00000144476	ACKR3	0	0.000110985	EFO_0008579	risk-taking behaviour	EFO_0008579-5;1	GO_0008150	biological process
ENSG00000144524	COPS7B	0	0.0001187	EFO_0008579	risk-taking behaviour	EFO_0008579-15	GO_0008150	biological process
ENSG00000144566	RAB5A	0	0.000201935	EFO_0008579	risk-taking behaviour	EFO_0008579-1;12	GO_0008150	biological process
ENSG00000144744	UBA3	0	0.000169269	EFO_0008579	risk-taking behaviour	EFO_0008579-15	GO_0008150	biological process
ENSG00000144791	LIMD1	0	6.28115e-05	EFO_0008579	risk-taking behaviour	EFO_0008579-2;16	GO_0008150	biological process
ENSG00000144891	AGTR1	0	0.000258205	EFO_0008579	risk-taking behaviour	EFO_0008579-1;12	GO_0008150	biological process
ENSG00000145041	DCAF1	0	0.00013723	EFO_0008579	risk-taking behaviour	EFO_0008579-15	GO_0008150	biological process
ENSG00000145216	FIP1L1	0	0.000141242	EFO_0008579	risk-taking behaviour	EFO_0008579-11	GO_0008150	biological process
ENSG00000145335	SNCA	0	8.81931e-05	EFO_0008579	risk-taking behaviour	EFO_0008579-2;7;2	GO_0008150	biological process
ENSG00000145386	CCNA2	0	0.000225081	EFO_0008579	risk-taking behaviour	EFO_0008579-2;16	GO_0008150	biological process
ENSG00000145604	SKP2	0	0.000233958	EFO_0008579	risk-taking behaviour	EFO_0008579-15	GO_0008150	biological process
ENSG00000145675	PIK3R1	0	0.000566513	EFO_0008579	risk-taking behaviour	EFO_0008579-1;1;6	GO_0008150	biological process
ENSG00000145780	FEM1C	0	6.60871e-05	EFO_0008579	risk-taking behaviour	EFO_0008579-15	GO_0008150	biological process
ENSG00000145781	COMMD10	0	8.56767e-05	EFO_0008579	risk-taking behaviour	EFO_0008579-15	GO_0008150	biological process
ENSG00000145833	DDX46	0	0.000104868	EFO_0008579	risk-taking behaviour	EFO_0008579-11	GO_0008150	biological process
ENSG00000145863	GABRA6	0	0.0002065	EFO_0008579	risk-taking behaviour	EFO_0008579-7	GO_0008150	biological process
ENSG00000145864	GABRB2	0	0.000208508	EFO_0008579	risk-taking behaviour	EFO_0008579-7	GO_0008150	biological process
ENSG00000145907	G3BP1	0	6.72713e-05	EFO_0008579	risk-taking behaviour	EFO_0008579-2;7;2	GO_0008150	biological process
ENSG00000146007	ZMAT2	0	0.0001385	EFO_0008579	risk-taking behaviour	EFO_0008579-11	GO_0008150	biological process
ENSG00000146021	KLHL3	0	0.000133201	EFO_0008579	risk-taking behaviour	EFO_0008579-15	GO_0008150	biological process
ENSG00000146047	HIST1H2BA	0	0.000339515	EFO_0008579	risk-taking behaviour	EFO_0008579-2;4;10	GO_0008150	biological process
ENSG00000146063	TRIM41	0	0.000214791	EFO_0008579	risk-taking behaviour	EFO_0008579-15	GO_0008150	biological process
ENSG00000146232	NFKBIE	0	6.77406e-05	EFO_0008579	risk-taking behaviour	EFO_0008579-2;16	GO_0008150	biological process
ENSG00000146373	RNF217	0	0.000112496	EFO_0008579	risk-taking behaviour	EFO_0008579-15	GO_0008150	biological process
ENSG00000146457	WTAP	0	0.000103858	EFO_0008579	risk-taking behaviour	EFO_0008579-2;7;2	GO_0008150	biological process
ENSG00000146555	SDK1	0.777463	0.00073413	EFO_0008579	risk-taking behaviour	EFO_0008579-11	GO_0008150	biological process
ENSG00000146648	EGFR	0	0.000635083	EFO_0008579	risk-taking behaviour	EFO_0008579-1;1;6	GO_0008150	biological process
ENSG00000146755	TRIM50	0	0.000125824	EFO_0008579	risk-taking behaviour	EFO_0008579-15	GO_0008150	biological process
ENSG00000146809	ASB15	0	0.000135893	EFO_0008579	risk-taking behaviour	EFO_0008579-15	GO_0008150	biological process
ENSG00000146833	TRIM4	0	0.000111297	EFO_0008579	risk-taking behaviour	EFO_0008579-15	GO_0008150	biological process
ENSG00000146926	ASB10	0	0.000129832	EFO_0008579	risk-taking behaviour	EFO_0008579-15	GO_0008150	biological process
ENSG00000146963	LUC7L2	0	7.32515e-05	EFO_0008579	risk-taking behaviour	EFO_0008579-11	GO_0008150	biological process
ENSG00000147010	SH3KBP1	0	0.000179456	EFO_0008579	risk-taking behaviour	EFO_0008579-1;12	GO_0008150	biological process
ENSG00000147050	KDM6A	0	9.60514e-05	EFO_0008579	risk-taking behaviour	EFO_0008579-2;4;10	GO_0008150	biological process
ENSG00000147099	HDAC8	0	7.2107e-05	EFO_0008579	risk-taking behaviour	EFO_0008579-2;4;10	GO_0008150	biological process
ENSG00000147140	NONO	0	9.02446e-05	EFO_0008579	risk-taking behaviour	EFO_0008579-11	GO_0008150	biological process
ENSG00000147162	OGT	0	0.000135372	EFO_0008579	risk-taking behaviour	EFO_0008579-2;4;7	GO_0008150	biological process
ENSG00000147168	IL2RG	0	8.80941e-05	EFO_0008579	risk-taking behaviour	EFO_0008579-1;1;6	GO_0008150	biological process
ENSG00000147274	RBMX	0	0.000158041	EFO_0008579	risk-taking behaviour	EFO_0008579-11	GO_0008150	biological process
ENSG00000147475	ERLIN2	0	8.0115e-05	EFO_0008579	risk-taking behaviour	EFO_0008579-1;1;6	GO_0008150	biological process
ENSG00000147601	TERF1	0	0.00037968	EFO_0008579	risk-taking behaviour	EFO_0008579-2;4;2	GO_0008150	biological process
ENSG00000147669	POLR2K	0	0.000347486	EFO_0008579	risk-taking behaviour	EFO_0008579-11	GO_0008150	biological process
ENSG00000147889	CDKN2A	0	0.000138048	EFO_0008579	risk-taking behaviour	EFO_0008579-2;7;2	GO_0008150	biological process
ENSG00000147912	FBXO10	0	0.000132827	EFO_0008579	risk-taking behaviour	EFO_0008579-15	GO_0008150	biological process
ENSG00000148082	SHC3	0	9.71842e-05	EFO_0008579	risk-taking behaviour	EFO_0008579-1;1;6	GO_0008150	biological process
ENSG00000148331	ASB6	0	0.000144	EFO_0008579	risk-taking behaviour	EFO_0008579-15	GO_0008150	biological process
ENSG00000148356	LRSAM1	0	0.000141439	EFO_0008579	risk-taking behaviour	EFO_0008579-15	GO_0008150	biological process
ENSG00000148400	NOTCH1	0	0.000341407	EFO_0008579	risk-taking behaviour	EFO_0008579-2;4;7	GO_0008150	biological process
ENSG00000148444	COMMD3	0	0.000107483	EFO_0008579	risk-taking behaviour	EFO_0008579-15	GO_0008150	biological process
ENSG00000148634	HERC4	0	0.000112523	EFO_0008579	risk-taking behaviour	EFO_0008579-15	GO_0008150	biological process
ENSG00000148737	TCF7L2	0	0.000150163	EFO_0008579	risk-taking behaviour	EFO_0008579-2;4;10	GO_0008150	biological process
ENSG00000148773	MKI67	0	0.000308854	EFO_0008579	risk-taking behaviour	EFO_0008579-2;7;2	GO_0008150	biological process
ENSG00000149043	SYT8	0	9.27765e-05	EFO_0008579	risk-taking behaviour	EFO_0008579-1;12	GO_0008150	biological process
ENSG00000149136	SSRP1	0	0.000111718	EFO_0008579	risk-taking behaviour	EFO_0008579-2;4;2	GO_0008150	biological process
ENSG00000149295	DRD2	0	0.000176214	EFO_0008579	risk-taking behaviour	EFO_0008579-5;1	GO_0008150	biological process
ENSG00000149311	ATM	0	0.000251859	EFO_0008579	risk-taking behaviour	EFO_0008579-2;4;2	GO_0008150	biological process
ENSG00000149480	MTA2	0	0.000263058	EFO_0008579	risk-taking behaviour	EFO_0008579-2;4;10	GO_0008150	biological process
ENSG00000149532	CPSF7	0	0.000115138	EFO_0008579	risk-taking behaviour	EFO_0008579-11	GO_0008150	biological process
ENSG00000149600	COMMD7	0	8.07181e-05	EFO_0008579	risk-taking behaviour	EFO_0008579-15	GO_0008150	biological process
ENSG00000150316	CWC15	0	0.000112384	EFO_0008579	risk-taking behaviour	EFO_0008579-11	GO_0008150	biological process
ENSG00000150401	DCUN1D2	0	7.69907e-05	EFO_0008579	risk-taking behaviour	EFO_0008579-15	GO_0008150	biological process
ENSG00000150459	SAP18	0	0.000108574	EFO_0008579	risk-taking behaviour	EFO_0008579-2;4;10	GO_0008150	biological process
ENSG00000150594	ADRA2A	0	0.000109605	EFO_0008579	risk-taking behaviour	EFO_0008579-5;1	GO_0008150	biological process
ENSG00000150867	PIP4K2A	0	6.46376e-05	EFO_0008579	risk-taking behaviour	EFO_0008579-1;1;6	GO_0008150	biological process
ENSG00000150907	FOXO1	0	0.000114659	EFO_0008579	risk-taking behaviour	EFO_0008579-2;4;7	GO_0008150	biological process
ENSG00000151148	UBE3B	0	0.000129188	EFO_0008579	risk-taking behaviour	EFO_0008579-15	GO_0008150	biological process
ENSG00000151490	PTPRO	0	6.66878e-05	EFO_0008579	risk-taking behaviour	EFO_0008579-1;1;6	GO_0008150	biological process
ENSG00000151577	DRD3	0	0.000110522	EFO_0008579	risk-taking behaviour	EFO_0008579-5;1	GO_0008150	biological process
ENSG00000151694	ADAM17	0	7.30074e-05	EFO_0008579	risk-taking behaviour	EFO_0008579-1;1;6	GO_0008150	biological process
ENSG00000151748	SAV1	0	0.000138796	EFO_0008579	risk-taking behaviour	EFO_0008579-2;7;2	GO_0008150	biological process
ENSG00000151834	GABRA2	0.671959	0.000802228	EFO_0008579	risk-taking behaviour	EFO_0008579-7	GO_0008150	biological process
ENSG00000151876	FBXO4	0	0.000141673	EFO_0008579	risk-taking behaviour	EFO_0008579-15	GO_0008150	biological process
ENSG00000151882	CCL28	0	0.000106418	EFO_0008579	risk-taking behaviour	EFO_0008579-5;1	GO_0008150	biological process
ENSG00000151929	BAG3	0	0.000126368	EFO_0008579	risk-taking behaviour	EFO_0008579-2;7;2	GO_0008150	biological process
ENSG00000152034	MCHR2	0	0.000161111	EFO_0008579	risk-taking behaviour	EFO_0008579-5;1	GO_0008150	biological process
ENSG00000152291	TGOLN2	0	0.00048795	EFO_0008579	risk-taking behaviour	EFO_0008579-1;12	GO_0008150	biological process
ENSG00000152503	TRIM36	0	0.000120265	EFO_0008579	risk-taking behaviour	EFO_0008579-15	GO_0008150	biological process
ENSG00000152767	FARP1	0.637516	0.000614622	EFO_0008579	risk-taking behaviour	EFO_0008579-2;7;2	GO_0008150	biological process
ENSG00000153015	CWC27	0	9.75431e-05	EFO_0008579	risk-taking behaviour	EFO_0008579-11	GO_0008150	biological process
ENSG00000153071	DAB2	0	0.000129619	EFO_0008579	risk-taking behaviour	EFO_0008579-1;12	GO_0008150	biological process
ENSG00000153094	BCL2L11	0	8.71904e-05	EFO_0008579	risk-taking behaviour	EFO_0008579-1;1;6	GO_0008150	biological process
ENSG00000153107	ANAPC1	0	0.000191052	EFO_0008579	risk-taking behaviour	EFO_0008579-15	GO_0008150	biological process
ENSG00000153147	SMARCA5	0	0.000132794	EFO_0008579	risk-taking behaviour	EFO_0008579-2;4;10	GO_0008150	biological process
ENSG00000153187	HNRNPU	0	0.00046958	EFO_0008579	risk-taking behaviour	EFO_0008579-11	GO_0008150	biological process
ENSG00000153201	RANBP2	0	0.000171124	EFO_0008579	risk-taking behaviour	EFO_0008579-11	GO_0008150	biological process
ENSG00000153827	TRIP12	0	0.000153912	EFO_0008579	risk-taking behaviour	EFO_0008579-15	GO_0008150	biological process
ENSG00000154007	ASB17	0	0.000127968	EFO_0008579	risk-taking behaviour	EFO_0008579-15	GO_0008150	biological process
ENSG00000154016	GRAP	0	0.000125206	EFO_0008579	risk-taking behaviour	EFO_0008579-1;1;6	GO_0008150	biological process
ENSG00000154229	PRKCA	0	0.000288121	EFO_0008579	risk-taking behaviour	EFO_0008579-1;1;6	GO_0008150	biological process
ENSG00000154310	TNIK	0	0.000204584	EFO_0008579	risk-taking behaviour	EFO_0008579-2;7;2	GO_0008150	biological process
ENSG00000154359	LONRF1	0	0.000182328	EFO_0008579	risk-taking behaviour	EFO_0008579-15	GO_0008150	biological process
ENSG00000154370	TRIM11	0	0.000113885	EFO_0008579	risk-taking behaviour	EFO_0008579-15	GO_0008150	biological process
ENSG00000154447	SH3RF1	0	0.000136254	EFO_0008579	risk-taking behaviour	EFO_0008579-15	GO_0008150	biological process
ENSG00000154582	ELOC	0	0.000239229	EFO_0008579	risk-taking behaviour	EFO_0008579-15	GO_0008150	biological process
ENSG00000154611	PSMA8	0	0.000124558	EFO_0008579	risk-taking behaviour	EFO_0008579-2;16	GO_0008150	biological process
ENSG00000154767	XPC	0	0.000117398	EFO_0008579	risk-taking behaviour	EFO_0008579-2;4;2	GO_0008150	biological process
ENSG00000155034	FBXL18	0	0.000128713	EFO_0008579	risk-taking behaviour	EFO_0008579-15	GO_0008150	biological process
ENSG00000155363	MOV10	0	0.000131097	EFO_0008579	risk-taking behaviour	EFO_0008579-2;4;10	GO_0008150	biological process
ENSG00000155561	NUP205	0	0.000107206	EFO_0008579	risk-taking behaviour	EFO_0008579-11	GO_0008150	biological process
ENSG00000155657	TTN	0	0.000158063	EFO_0008579	risk-taking behaviour	EFO_0008579-2;7;2	GO_0008150	biological process
ENSG00000155897	ADCY8	0	0.000204918	EFO_0008579	risk-taking behaviour	EFO_0008579-5;1	GO_0008150	biological process
ENSG00000156234	CXCL13	0	0.000103445	EFO_0008579	risk-taking behaviour	EFO_0008579-5;1	GO_0008150	biological process
ENSG00000156374	PCGF6	0	0.000103928	EFO_0008579	risk-taking behaviour	EFO_0008579-2;4;10	GO_0008150	biological process
ENSG00000156381	ANKRD9	0	6.1729e-05	EFO_0008579	risk-taking behaviour	EFO_0008579-15	GO_0008150	biological process
ENSG00000156395	SORCS3	0.816169	0.000777208	EFO_0008579	risk-taking behaviour	EFO_0008579-2;7;2	GO_0008150	biological process
ENSG00000156475	PPP2R2B	0	0.000120143	EFO_0008579	risk-taking behaviour	EFO_0008579-2;7;2	GO_0008150	biological process
ENSG00000156515	HK1	0	6.475e-05	EFO_0008579	risk-taking behaviour	EFO_0008579-2;7;2	GO_0008150	biological process
ENSG00000156587	UBE2L6	0	0.000152083	EFO_0008579	risk-taking behaviour	EFO_0008579-15	GO_0008150	biological process
ENSG00000156642	NPTN	0	0.000188751	EFO_0008579	risk-taking behaviour	EFO_0008579-7	GO_0008150	biological process
ENSG00000156711	MAPK13	0	0.000120083	EFO_0008579	risk-taking behaviour	EFO_0008579-2;7;2	GO_0008150	biological process
ENSG00000156804	FBXO32	0	0.000139057	EFO_0008579	risk-taking behaviour	EFO_0008579-15	GO_0008150	biological process
ENSG00000157005	SST	0	0.000124092	EFO_0008579	risk-taking behaviour	EFO_0008579-5;1	GO_0008150	biological process
ENSG00000157017	GHRL	0	9.74067e-05	EFO_0008579	risk-taking behaviour	EFO_0008579-5;1	GO_0008150	biological process
ENSG00000157107	FCHO2	0	9.37259e-05	EFO_0008579	risk-taking behaviour	EFO_0008579-1;12	GO_0008150	biological process
ENSG00000157168	NRG1	0	6.95492e-05	EFO_0008579	risk-taking behaviour	EFO_0008579-1;1;6	GO_0008150	biological process
ENSG00000157191	NECAP2	0	0.000103724	EFO_0008579	risk-taking behaviour	EFO_0008579-1;12	GO_0008150	biological process
ENSG00000157212	PAXIP1	0	0.00011204	EFO_0008579	risk-taking behaviour	EFO_0008579-2;4;10	GO_0008150	biological process
ENSG00000157219	HTR5A	0	0.00010347	EFO_0008579	risk-taking behaviour	EFO_0008579-5;1	GO_0008150	biological process
ENSG00000157349	DDX19B	0	0.000112297	EFO_0008579	risk-taking behaviour	EFO_0008579-11	GO_0008150	biological process
ENSG00000157404	KIT	0	0.000166314	EFO_0008579	risk-taking behaviour	EFO_0008579-1;1;6	GO_0008150	biological process
ENSG00000157450	RNF111	0	0.000147301	EFO_0008579	risk-taking behaviour	EFO_0008579-15	GO_0008150	biological process
ENSG00000157542	KCNJ6	0	8.50863e-05	EFO_0008579	risk-taking behaviour	EFO_0008579-5;1	GO_0008150	biological process
ENSG00000157764	BRAF	0	0.000124842	EFO_0008579	risk-taking behaviour	EFO_0008579-1;1;6	GO_0008150	biological process
ENSG00000157778	PSMG3	0	7.12149e-05	EFO_0008579	risk-taking behaviour	EFO_0008579-2;16	GO_0008150	biological process
ENSG00000157978	LDLRAP1	0	0.000103257	EFO_0008579	risk-taking behaviour	EFO_0008579-1;12	GO_0008150	biological process
ENSG00000158019	BABAM2	0	7.53901e-05	EFO_0008579	risk-taking behaviour	EFO_0008579-2;4;2	GO_0008150	biological process
ENSG00000158022	TRIM63	0	0.000139613	EFO_0008579	risk-taking behaviour	EFO_0008579-15	GO_0008150	biological process
ENSG00000158321	AUTS2	0.801034	0.000950478	EFO_0008579	risk-taking behaviour	EFO_0008579-2;4;10	GO_0008150	biological process
ENSG00000158373	HIST1H2BD	0.50863	0.000805365	EFO_0008579	risk-taking behaviour	EFO_0008579-2;4;10	GO_0008150	biological process
ENSG00000158406	HIST1H4H	0	0.000258755	EFO_0008579	risk-taking behaviour	EFO_0008579-2;4;2	GO_0008150	biological process
ENSG00000158458	NRG2	0	0.000154934	EFO_0008579	risk-taking behaviour	EFO_0008579-1;1;6	GO_0008150	biological process
ENSG00000158545	ZC3H18	0	0.000121054	EFO_0008579	risk-taking behaviour	EFO_0008579-11	GO_0008150	biological process
ENSG00000158553	POM121L2	0.535271	0.000506868	EFO_0008579	risk-taking behaviour	EFO_0008579-11	GO_0008150	biological process
ENSG00000159069	FBXW5	0	0.000170109	EFO_0008579	risk-taking behaviour	EFO_0008579-15	GO_0008150	biological process
ENSG00000159082	SYNJ1	0	0.000159436	EFO_0008579	risk-taking behaviour	EFO_0008579-1;12	GO_0008150	biological process
ENSG00000159202	UBE2Z	0	0.00013894	EFO_0008579	risk-taking behaviour	EFO_0008579-15	GO_0008150	biological process
ENSG00000159216	RUNX1	0	0.000222568	EFO_0008579	risk-taking behaviour	EFO_0008579-2;4;7	GO_0008150	biological process
ENSG00000159352	PSMD4	0	0.000172034	EFO_0008579	risk-taking behaviour	EFO_0008579-2;16	GO_0008150	biological process
ENSG00000159377	PSMB4	0	0.000168493	EFO_0008579	risk-taking behaviour	EFO_0008579-2;16	GO_0008150	biological process
ENSG00000159459	UBR1	0	0.000191219	EFO_0008579	risk-taking behaviour	EFO_0008579-15	GO_0008150	biological process
ENSG00000159593	NAE1	0	8.24719e-05	EFO_0008579	risk-taking behaviour	EFO_0008579-15	GO_0008150	biological process
ENSG00000159692	CTBP1	0	0.000140188	EFO_0008579	risk-taking behaviour	EFO_0008579-2;4;7	GO_0008150	biological process
ENSG00000160087	UBE2J2	0	0.000117888	EFO_0008579	risk-taking behaviour	EFO_0008579-15	GO_0008150	biological process
ENSG00000160199	PKNOX1	0	6.15586e-05	EFO_0008579	risk-taking behaviour	EFO_0008579-2;4;10	GO_0008150	biological process
ENSG00000160360	GPSM1	0	0.000101682	EFO_0008579	risk-taking behaviour	EFO_0008579-5;1	GO_0008150	biological process
ENSG00000160654	CD3G	0	0.000176339	EFO_0008579	risk-taking behaviour	EFO_0008579-1;12	GO_0008150	biological process
ENSG00000160679	CHTOP	0	7.69331e-05	EFO_0008579	risk-taking behaviour	EFO_0008579-11	GO_0008150	biological process
ENSG00000160683	CXCR5	0	0.000107693	EFO_0008579	risk-taking behaviour	EFO_0008579-5;1	GO_0008150	biological process
ENSG00000160691	SHC1	0	0.000281443	EFO_0008579	risk-taking behaviour	EFO_0008579-1;1;6	GO_0008150	biological process
ENSG00000160714	UBE2Q1	0	0.000118755	EFO_0008579	risk-taking behaviour	EFO_0008579-15	GO_0008150	biological process
ENSG00000160789	LMNA	0	0.000253064	EFO_0008579	risk-taking behaviour	EFO_0008579-2;7;2	GO_0008150	biological process
ENSG00000160791	CCR5	0	0.000131438	EFO_0008579	risk-taking behaviour	EFO_0008579-5;1	GO_0008150	biological process
ENSG00000160867	FGFR4	0	7.92354e-05	EFO_0008579	risk-taking behaviour	EFO_0008579-1;1;6	GO_0008150	biological process
ENSG00000160917	CPSF4	0	0.000123559	EFO_0008579	risk-taking behaviour	EFO_0008579-11	GO_0008150	biological process
ENSG00000161011	SQSTM1	0	0.000196587	EFO_0008579	risk-taking behaviour	EFO_0008579-2;7;2	GO_0008150	biological process
ENSG00000161021	MAML1	0	8.24111e-05	EFO_0008579	risk-taking behaviour	EFO_0008579-2;4;10	GO_0008150	biological process
ENSG00000161040	FBXL13	0	0.000130073	EFO_0008579	risk-taking behaviour	EFO_0008579-15	GO_0008150	biological process
ENSG00000161057	PSMC2	0	0.000170178	EFO_0008579	risk-taking behaviour	EFO_0008579-2;16	GO_0008150	biological process
ENSG00000161202	DVL3	0	0.000208249	EFO_0008579	risk-taking behaviour	EFO_0008579-2;16	GO_0008150	biological process
ENSG00000161203	AP2M1	0	0.000270854	EFO_0008579	risk-taking behaviour	EFO_0008579-1;12	GO_0008150	biological process
ENSG00000161243	FBXO27	0	0.000129765	EFO_0008579	risk-taking behaviour	EFO_0008579-15	GO_0008150	biological process
ENSG00000161265	U2AF1L4	0	0.000115974	EFO_0008579	risk-taking behaviour	EFO_0008579-11	GO_0008150	biological process
ENSG00000161547	SRSF2	0	0.000353178	EFO_0008579	risk-taking behaviour	EFO_0008579-11	GO_0008150	biological process
ENSG00000161664	ASB16	0	0.00013337	EFO_0008579	risk-taking behaviour	EFO_0008579-15	GO_0008150	biological process
ENSG00000161921	CXCL16	0	0.000100728	EFO_0008579	risk-taking behaviour	EFO_0008579-5;1	GO_0008150	biological process
ENSG00000162009	SSTR5	0	0.000103412	EFO_0008579	risk-taking behaviour	EFO_0008579-5;1	GO_0008150	biological process
ENSG00000162032	SPSB3	0	6.53626e-05	EFO_0008579	risk-taking behaviour	EFO_0008579-15	GO_0008150	biological process
ENSG00000162063	CCNF	0	0.000140603	EFO_0008579	risk-taking behaviour	EFO_0008579-15	GO_0008150	biological process
ENSG00000162104	ADCY9	0	0.000194586	EFO_0008579	risk-taking behaviour	EFO_0008579-5;1	GO_0008150	biological process
ENSG00000162188	GNG3	0	0.000314659	EFO_0008579	risk-taking behaviour	EFO_0008579-5;1	GO_0008150	biological process
ENSG00000162231	NXF1	0	0.000149828	EFO_0008579	risk-taking behaviour	EFO_0008579-11	GO_0008150	biological process
ENSG00000162385	MAGOH	0	0.000202322	EFO_0008579	risk-taking behaviour	EFO_0008579-11	GO_0008150	biological process
ENSG00000162413	KLHL21	0	0.000248412	EFO_0008579	risk-taking behaviour	EFO_0008579-15	GO_0008150	biological process
ENSG00000162434	JAK1	0	0.000179285	EFO_0008579	risk-taking behaviour	EFO_0008579-1;1;6	GO_0008150	biological process
ENSG00000162521	RBBP4	0	0.000320166	EFO_0008579	risk-taking behaviour	EFO_0008579-2;4;10	GO_0008150	biological process
ENSG00000162692	VCAM1	0	0.000467389	EFO_0008579	risk-taking behaviour	EFO_0008579-2;7;2	GO_0008150	biological process
ENSG00000162704	ARPC5	0	0.000128418	EFO_0008579	risk-taking behaviour	EFO_0008579-1;12	GO_0008150	biological process
ENSG00000162881	OXER1	0	0.000133805	EFO_0008579	risk-taking behaviour	EFO_0008579-5;1	GO_0008150	biological process
ENSG00000162889	MAPKAPK2	0	6.45718e-05	EFO_0008579	risk-taking behaviour	EFO_0008579-2;4;10	GO_0008150	biological process
ENSG00000162924	REL	0	0.000511756	EFO_0008579	risk-taking behaviour	EFO_0008579-2;16	GO_0008150	biological process
ENSG00000162946	DISC1	0	0.000761216	EFO_0008579	risk-taking behaviour	EFO_0008579-2;7;2	GO_0008150	biological process
ENSG00000162961	DPY30	0	9.45076e-05	EFO_0008579	risk-taking behaviour	EFO_0008579-2;4;10	GO_0008150	biological process
ENSG00000162989	KCNJ3	0.825762	0.000791297	EFO_0008579	risk-taking behaviour	EFO_0008579-5;1	GO_0008150	biological process
ENSG00000163002	NUP35	0	8.80982e-05	EFO_0008579	risk-taking behaviour	EFO_0008579-11	GO_0008150	biological process
ENSG00000163013	FBXO41	0	0.000128462	EFO_0008579	risk-taking behaviour	EFO_0008579-15	GO_0008150	biological process
ENSG00000163041	H3F3A	0	0.000135481	EFO_0008579	risk-taking behaviour	EFO_0008579-2;4;2	GO_0008150	biological process
ENSG00000163285	GABRG1	0	7.24739e-05	EFO_0008579	risk-taking behaviour	EFO_0008579-7	GO_0008150	biological process
ENSG00000163288	GABRB1	0.896191	0.00103213	EFO_0008579	risk-taking behaviour	EFO_0008579-7	GO_0008150	biological process
ENSG00000163376	KBTBD8	0	0.000245522	EFO_0008579	risk-taking behaviour	EFO_0008579-15	GO_0008150	biological process
ENSG00000163464	CXCR1	0	0.000117607	EFO_0008579	risk-taking behaviour	EFO_0008579-5;1	GO_0008150	biological process
ENSG00000163466	ARPC2	0	0.000137645	EFO_0008579	risk-taking behaviour	EFO_0008579-1;12	GO_0008150	biological process
ENSG00000163481	RNF25	0	0.000120099	EFO_0008579	risk-taking behaviour	EFO_0008579-15	GO_0008150	biological process
ENSG00000163485	ADORA1	0	0.000107503	EFO_0008579	risk-taking behaviour	EFO_0008579-5;1	GO_0008150	biological process
ENSG00000163501	IHH	0	9.07411e-05	EFO_0008579	risk-taking behaviour	EFO_0008579-2;16	GO_0008150	biological process
ENSG00000163510	CWC22	0	0.000119626	EFO_0008579	risk-taking behaviour	EFO_0008579-11	GO_0008150	biological process
ENSG00000163517	HDAC11	0	0.000138542	EFO_0008579	risk-taking behaviour	EFO_0008579-2;4;10	GO_0008150	biological process
ENSG00000163564	PYHIN1	0	0.000122744	EFO_0008579	risk-taking behaviour	EFO_0008579-2;4;10	GO_0008150	biological process
ENSG00000163568	AIM2	0	0.000211795	EFO_0008579	risk-taking behaviour	EFO_0008579-2;4;7	GO_0008150	biological process
ENSG00000163599	CTLA4	0	7.57798e-05	EFO_0008579	risk-taking behaviour	EFO_0008579-1;1;6	GO_0008150	biological process
ENSG00000163602	RYBP	0	7.54512e-05	EFO_0008579	risk-taking behaviour	EFO_0008579-2;4;10	GO_0008150	biological process
ENSG00000163634	THOC7	0	6.43137e-05	EFO_0008579	risk-taking behaviour	EFO_0008579-11	GO_0008150	biological process
ENSG00000163635	ATXN7	0	7.79245e-05	EFO_0008579	risk-taking behaviour	EFO_0008579-2;4;10	GO_0008150	biological process
ENSG00000163636	PSMD6	0	0.000196108	EFO_0008579	risk-taking behaviour	EFO_0008579-2;16	GO_0008150	biological process
ENSG00000163714	U2SURP	0	0.00010107	EFO_0008579	risk-taking behaviour	EFO_0008579-11	GO_0008150	biological process
ENSG00000163734	CXCL3	0	0.000103831	EFO_0008579	risk-taking behaviour	EFO_0008579-5;1	GO_0008150	biological process
ENSG00000163735	CXCL5	0	0.000132608	EFO_0008579	risk-taking behaviour	EFO_0008579-5;1	GO_0008150	biological process
ENSG00000163736	PPBP	0	0.000179227	EFO_0008579	risk-taking behaviour	EFO_0008579-5;1	GO_0008150	biological process
ENSG00000163737	PF4	0	0.000150471	EFO_0008579	risk-taking behaviour	EFO_0008579-5;1	GO_0008150	biological process
ENSG00000163739	CXCL1	0	0.000172401	EFO_0008579	risk-taking behaviour	EFO_0008579-5;1	GO_0008150	biological process
ENSG00000163743	RCHY1	0	0.000155174	EFO_0008579	risk-taking behaviour	EFO_0008579-15	GO_0008150	biological process
ENSG00000163823	CCR1	0	0.000123165	EFO_0008579	risk-taking behaviour	EFO_0008579-5;1	GO_0008150	biological process
ENSG00000163825	RTP3	0	8.48893e-05	EFO_0008579	risk-taking behaviour	EFO_0008579-5;1	GO_0008150	biological process
ENSG00000163833	FBXO40	0	0.000129793	EFO_0008579	risk-taking behaviour	EFO_0008579-15	GO_0008150	biological process
ENSG00000163840	DTX3L	0	0.000114838	EFO_0008579	risk-taking behaviour	EFO_0008579-15	GO_0008150	biological process
ENSG00000163875	MEAF6	0	6.11632e-05	EFO_0008579	risk-taking behaviour	EFO_0008579-2;4;10	GO_0008150	biological process
ENSG00000163877	SNIP1	0	6.6265e-05	EFO_0008579	risk-taking behaviour	EFO_0008579-11	GO_0008150	biological process
ENSG00000163882	POLR2H	0	0.000492136	EFO_0008579	risk-taking behaviour	EFO_0008579-11	GO_0008150	biological process
ENSG00000163930	BAP1	0	6.89173e-05	EFO_0008579	risk-taking behaviour	EFO_0008579-2;4;10	GO_0008150	biological process
ENSG00000163931	TKT	0	6.47113e-05	EFO_0008579	risk-taking behaviour	EFO_0008579-2;7;2	GO_0008150	biological process
ENSG00000163932	PRKCD	0	0.000200763	EFO_0008579	risk-taking behaviour	EFO_0008579-1;1;6	GO_0008150	biological process
ENSG00000163950	SLBP	0	0.000137754	EFO_0008579	risk-taking behaviour	EFO_0008579-11	GO_0008150	biological process
ENSG00000163961	RNF168	0	6.38405e-05	EFO_0008579	risk-taking behaviour	EFO_0008579-2;4;2	GO_0008150	biological process
ENSG00000164032	H2AFZ	0	0.000280454	EFO_0008579	risk-taking behaviour	EFO_0008579-2;4;10	GO_0008150	biological process
ENSG00000164045	CDC25A	0	0.000167867	EFO_0008579	risk-taking behaviour	EFO_0008579-2;16	GO_0008150	biological process
ENSG00000164049	FBXW12	0	0.000126594	EFO_0008579	risk-taking behaviour	EFO_0008579-15	GO_0008150	biological process
ENSG00000164068	RNF123	0	0.000124467	EFO_0008579	risk-taking behaviour	EFO_0008579-15	GO_0008150	biological process
ENSG00000164082	GRM2	0	0.000115869	EFO_0008579	risk-taking behaviour	EFO_0008579-5;1	GO_0008150	biological process
ENSG00000164105	SAP30	0	7.30059e-05	EFO_0008579	risk-taking behaviour	EFO_0008579-2;4;10	GO_0008150	biological process
ENSG00000164122	ASB5	0	0.000126594	EFO_0008579	risk-taking behaviour	EFO_0008579-15	GO_0008150	biological process
ENSG00000164128	NPY1R	0	0.000104359	EFO_0008579	risk-taking behaviour	EFO_0008579-5;1	GO_0008150	biological process
ENSG00000164129	NPY5R	0	0.000102756	EFO_0008579	risk-taking behaviour	EFO_0008579-5;1	GO_0008150	biological process
ENSG00000164162	ANAPC10	0	0.000194828	EFO_0008579	risk-taking behaviour	EFO_0008579-15	GO_0008150	biological process
ENSG00000164167	LSM6	0	0.000105893	EFO_0008579	risk-taking behaviour	EFO_0008579-11	GO_0008150	biological process
ENSG00000164305	CASP3	0	0.000226829	EFO_0008579	risk-taking behaviour	EFO_0008579-1;1;6	GO_0008150	biological process
ENSG00000164362	TERT	0	6.90123e-05	EFO_0008579	risk-taking behaviour	EFO_0008579-2;4;10	GO_0008150	biological process
ENSG00000164399	IL3	0	6.26547e-05	EFO_0008579	risk-taking behaviour	EFO_0008579-1;1;6	GO_0008150	biological process
ENSG00000164400	CSF2	0	9.65888e-05	EFO_0008579	risk-taking behaviour	EFO_0008579-1;1;6	GO_0008150	biological process
ENSG00000164508	HIST1H2AA	0	0.000113681	EFO_0008579	risk-taking behaviour	EFO_0008579-2;4;10	GO_0008150	biological process
ENSG00000164609	SLU7	0	0.000128538	EFO_0008579	risk-taking behaviour	EFO_0008579-11	GO_0008150	biological process
ENSG00000164611	PTTG1	0	9.46061e-05	EFO_0008579	risk-taking behaviour	EFO_0008579-2;16	GO_0008150	biological process
ENSG00000164690	SHH	0	0.000227687	EFO_0008579	risk-taking behaviour	EFO_0008579-2;16	GO_0008150	biological process
ENSG00000164742	ADCY1	0	0.000193277	EFO_0008579	risk-taking behaviour	EFO_0008579-5;1	GO_0008150	biological process
ENSG00000164850	GPER1	0	0.000106583	EFO_0008579	risk-taking behaviour	EFO_0008579-5;1	GO_0008150	biological process
ENSG00000164867	NOS3	0	0.000119106	EFO_0008579	risk-taking behaviour	EFO_0008579-1;1;6	GO_0008150	biological process
ENSG00000164902	PHAX	0	9.2075e-05	EFO_0008579	risk-taking behaviour	EFO_0008579-11	GO_0008150	biological process
ENSG00000164916	FOXK1	0	6.38097e-05	EFO_0008579	risk-taking behaviour	EFO_0008579-2;4;10	GO_0008150	biological process
ENSG00000165025	SYK	0	0.000173355	EFO_0008579	risk-taking behaviour	EFO_0008579-1;1;6	GO_0008150	biological process
ENSG00000165119	HNRNPK	0	0.000201474	EFO_0008579	risk-taking behaviour	EFO_0008579-11	GO_0008150	biological process
ENSG00000165192	ASB11	0	0.000127135	EFO_0008579	risk-taking behaviour	EFO_0008579-15	GO_0008150	biological process
ENSG00000165219	GAPVD1	0	0.000108381	EFO_0008579	risk-taking behaviour	EFO_0008579-1;12	GO_0008150	biological process
ENSG00000165338	HECTD2	0	0.000111731	EFO_0008579	risk-taking behaviour	EFO_0008579-15	GO_0008150	biological process
ENSG00000165458	INPPL1	0	8.64897e-05	EFO_0008579	risk-taking behaviour	EFO_0008579-1;1;6	GO_0008150	biological process
ENSG00000165494	PCF11	0	0.000140265	EFO_0008579	risk-taking behaviour	EFO_0008579-11	GO_0008150	biological process
ENSG00000165501	LRR1	0	0.000132222	EFO_0008579	risk-taking behaviour	EFO_0008579-15	GO_0008150	biological process
ENSG00000165572	KBTBD6	0	0.000137224	EFO_0008579	risk-taking behaviour	EFO_0008579-15	GO_0008150	biological process
ENSG00000165621	OXGR1	0	0.000102896	EFO_0008579	risk-taking behaviour	EFO_0008579-5;1	GO_0008150	biological process
ENSG00000165731	RET	0	0.000160937	EFO_0008579	risk-taking behaviour	EFO_0008579-1;1;6	GO_0008150	biological process
ENSG00000165732	DDX21	0	0.000105847	EFO_0008579	risk-taking behaviour	EFO_0008579-2;4;10	GO_0008150	biological process
ENSG00000165752	STK32C	0.724293	0.000687781	EFO_0008579	risk-taking behaviour	EFO_0008579-1;12	GO_0008150	biological process
ENSG00000165804	ZNF219	0	6.70433e-05	EFO_0008579	risk-taking behaviour	EFO_0008579-2;4;10	GO_0008150	biological process
ENSG00000165912	PACSIN3	0	0.000136047	EFO_0008579	risk-taking behaviour	EFO_0008579-1;12	GO_0008150	biological process
ENSG00000165916	PSMC3	0	0.000179082	EFO_0008579	risk-taking behaviour	EFO_0008579-2;16	GO_0008150	biological process
ENSG00000165934	CPSF2	0	0.000133519	EFO_0008579	risk-taking behaviour	EFO_0008579-11	GO_0008150	biological process
ENSG00000166012	TAF1D	0	8.44332e-05	EFO_0008579	risk-taking behaviour	EFO_0008579-2;4;10	GO_0008150	biological process
ENSG00000166068	SPRED1	0	7.40245e-05	EFO_0008579	risk-taking behaviour	EFO_0008579-2;16	GO_0008150	biological process
ENSG00000166135	HIF1AN	0	0.000197146	EFO_0008579	risk-taking behaviour	EFO_0008579-2;16	GO_0008150	biological process
ENSG00000166164	BRD7	0	6.44218e-05	EFO_0008579	risk-taking behaviour	EFO_0008579-2;4;10	GO_0008150	biological process
ENSG00000166167	BTRC	0	0.000274406	EFO_0008579	risk-taking behaviour	EFO_0008579-15	GO_0008150	biological process
ENSG00000166200	COPS2	0	0.000122013	EFO_0008579	risk-taking behaviour	EFO_0008579-15	GO_0008150	biological process
ENSG00000166206	GABRB3	0	0.000197704	EFO_0008579	risk-taking behaviour	EFO_0008579-7	GO_0008150	biological process
ENSG00000166224	SGPL1	0	6.80759e-05	EFO_0008579	risk-taking behaviour	EFO_0008579-2;7;2	GO_0008150	biological process
ENSG00000166225	FRS2	0	0.000101213	EFO_0008579	risk-taking behaviour	EFO_0008579-1;1;6	GO_0008150	biological process
ENSG00000166266	CUL5	0	0.000157574	EFO_0008579	risk-taking behaviour	EFO_0008579-15	GO_0008150	biological process
ENSG00000166295	ANAPC16	0	7.41904e-05	EFO_0008579	risk-taking behaviour	EFO_0008579-2;16	GO_0008150	biological process
ENSG00000166313	APBB1	0	0.000165693	EFO_0008579	risk-taking behaviour	EFO_0008579-2;4;2	GO_0008150	biological process
ENSG00000166484	MAPK7	0	7.8958e-05	EFO_0008579	risk-taking behaviour	EFO_0008579-2;7;2	GO_0008150	biological process
ENSG00000166501	PRKCB	0	0.000165456	EFO_0008579	risk-taking behaviour	EFO_0008579-1;1;6	GO_0008150	biological process
ENSG00000166573	GALR1	0	0.000104935	EFO_0008579	risk-taking behaviour	EFO_0008579-5;1	GO_0008150	biological process
ENSG00000166710	B2M	0	0.000209706	EFO_0008579	risk-taking behaviour	EFO_0008579-1;1;6	GO_0008150	biological process
ENSG00000166747	AP1G1	0	7.72269e-05	EFO_0008579	risk-taking behaviour	EFO_0008579-1;12	GO_0008150	biological process
ENSG00000166848	TERF2IP	0	0.000331521	EFO_0008579	risk-taking behaviour	EFO_0008579-2;4;2	GO_0008150	biological process
ENSG00000166888	STAT6	0	0.000102477	EFO_0008579	risk-taking behaviour	EFO_0008579-1;1;6	GO_0008150	biological process
ENSG00000166949	SMAD3	0	0.000281199	EFO_0008579	risk-taking behaviour	EFO_0008579-2;4;7	GO_0008150	biological process
ENSG00000167005	NUDT21	0	0.000162086	EFO_0008579	risk-taking behaviour	EFO_0008579-11	GO_0008150	biological process
ENSG00000167083	GNGT2	0	0.000312715	EFO_0008579	risk-taking behaviour	EFO_0008579-5;1	GO_0008150	biological process
ENSG00000167085	PHB	0	0.000175855	EFO_0008579	risk-taking behaviour	EFO_0008579-2;7;2	GO_0008150	biological process
ENSG00000167088	SNRPD1	0	0.000160034	EFO_0008579	risk-taking behaviour	EFO_0008579-11	GO_0008150	biological process
ENSG00000167193	CRK	0	0.000358928	EFO_0008579	risk-taking behaviour	EFO_0008579-1;1;6	GO_0008150	biological process
ENSG00000167196	FBXO22	0	0.000129241	EFO_0008579	risk-taking behaviour	EFO_0008579-15	GO_0008150	biological process
ENSG00000167286	CD3D	0	0.000144682	EFO_0008579	risk-taking behaviour	EFO_0008579-1;12	GO_0008150	biological process
ENSG00000167414	GNG8	0	0.00031286	EFO_0008579	risk-taking behaviour	EFO_0008579-5;1	GO_0008150	biological process
ENSG00000167491	GATAD2A	0	0.000142123	EFO_0008579	risk-taking behaviour	EFO_0008579-2;4;10	GO_0008150	biological process
ENSG00000167548	KMT2D	0	0.000140902	EFO_0008579	risk-taking behaviour	EFO_0008579-2;4;10	GO_0008150	biological process
ENSG00000167670	CHAF1A	0	7.18276e-05	EFO_0008579	risk-taking behaviour	EFO_0008579-2;4;2	GO_0008150	biological process
ENSG00000167770	OTUB1	0	0.000225661	EFO_0008579	risk-taking behaviour	EFO_0008579-2;7;2	GO_0008150	biological process
ENSG00000167978	SRRM2	0	0.000134614	EFO_0008579	risk-taking behaviour	EFO_0008579-11	GO_0008150	biological process
ENSG00000168002	POLR2G	0	0.000335628	EFO_0008579	risk-taking behaviour	EFO_0008579-11	GO_0008150	biological process
ENSG00000168036	CTNNB1	0	0.00062374	EFO_0008579	risk-taking behaviour	EFO_0008579-2;7;2	GO_0008150	biological process
ENSG00000168066	SF1	0	0.000156483	EFO_0008579	risk-taking behaviour	EFO_0008579-11	GO_0008150	biological process
ENSG00000168081	PNOC	0	0.000100532	EFO_0008579	risk-taking behaviour	EFO_0008579-5;1	GO_0008150	biological process
ENSG00000168090	COPS6	0	0.000185388	EFO_0008579	risk-taking behaviour	EFO_0008579-15	GO_0008150	biological process
ENSG00000168135	KCNJ4	0.608266	0.000600575	EFO_0008579	risk-taking behaviour	EFO_0008579-5;1	GO_0008150	biological process
ENSG00000168148	HIST3H3	0	0.000289726	EFO_0008579	risk-taking behaviour	EFO_0008579-2;4;2	GO_0008150	biological process
ENSG00000168214	RBPJ	0	0.000204439	EFO_0008579	risk-taking behaviour	EFO_0008579-2;4;7	GO_0008150	biological process
ENSG00000168237	GLYCTK	0	6.65771e-05	EFO_0008579	risk-taking behaviour	EFO_0008579-2;7;2	GO_0008150	biological process
ENSG00000168243	GNG4	0	0.000312794	EFO_0008579	risk-taking behaviour	EFO_0008579-5;1	GO_0008150	biological process
ENSG00000168283	BMI1	0	9.65014e-05	EFO_0008579	risk-taking behaviour	EFO_0008579-2;4;10	GO_0008150	biological process
ENSG00000168298	HIST1H1E	0	0.000204825	EFO_0008579	risk-taking behaviour	EFO_0008579-2;4;2	GO_0008150	biological process
ENSG00000168301	KCTD6	0	0.000144246	EFO_0008579	risk-taking behaviour	EFO_0008579-15	GO_0008150	biological process
ENSG00000168329	CX3CR1	0	0.000108755	EFO_0008579	risk-taking behaviour	EFO_0008579-5;1	GO_0008150	biological process
ENSG00000168398	BDKRB2	0	0.000179595	EFO_0008579	risk-taking behaviour	EFO_0008579-5;1	GO_0008150	biological process
ENSG00000168412	MTNR1A	0	0.000405995	EFO_0008579	risk-taking behaviour	EFO_0008579-5;1	GO_0008150	biological process
ENSG00000168438	CDC40	0	0.000133263	EFO_0008579	risk-taking behaviour	EFO_0008579-11	GO_0008150	biological process
ENSG00000168610	STAT3	0	0.000399507	EFO_0008579	risk-taking behaviour	EFO_0008579-1;1;6	GO_0008150	biological process
ENSG00000168621	GDNF	0	0.000135861	EFO_0008579	risk-taking behaviour	EFO_0008579-1;1;6	GO_0008150	biological process
ENSG00000168646	AXIN2	0	9.48291e-05	EFO_0008579	risk-taking behaviour	EFO_0008579-2;16	GO_0008150	biological process
ENSG00000168685	IL7R	0	0.000123107	EFO_0008579	risk-taking behaviour	EFO_0008579-1;12	GO_0008150	biological process
ENSG00000168769	TET2	0.900236	0.00087716	EFO_0008579	risk-taking behaviour	EFO_0008579-2;4;7	GO_0008150	biological process
ENSG00000168830	HTR1E	0	0.00010812	EFO_0008579	risk-taking behaviour	EFO_0008579-5;1	GO_0008150	biological process
ENSG00000168872	DDX19A	0	0.000105555	EFO_0008579	risk-taking behaviour	EFO_0008579-11	GO_0008150	biological process
ENSG00000168883	USP39	0	0.000108794	EFO_0008579	risk-taking behaviour	EFO_0008579-11	GO_0008150	biological process
ENSG00000168916	ZNF608	0.595119	0.000593435	EFO_0008579	risk-taking behaviour	EFO_0008579-2;4;7	GO_0008150	biological process
ENSG00000168918	INPP5D	0	8.56459e-05	EFO_0008579	risk-taking behaviour	EFO_0008579-1;1;6	GO_0008150	biological process
ENSG00000169016	E2F6	0	7.60105e-05	EFO_0008579	risk-taking behaviour	EFO_0008579-2;4;10	GO_0008150	biological process
ENSG00000169018	FEM1B	0	0.000108174	EFO_0008579	risk-taking behaviour	EFO_0008579-15	GO_0008150	biological process
ENSG00000169019	COMMD8	0	0.000139488	EFO_0008579	risk-taking behaviour	EFO_0008579-15	GO_0008150	biological process
ENSG00000169032	MAP2K1	0	0.000180727	EFO_0008579	risk-taking behaviour	EFO_0008579-1;1;6	GO_0008150	biological process
ENSG00000169045	HNRNPH1	0	0.000159564	EFO_0008579	risk-taking behaviour	EFO_0008579-11	GO_0008150	biological process
ENSG00000169047	IRS1	0	0.000137534	EFO_0008579	risk-taking behaviour	EFO_0008579-1;1;6	GO_0008150	biological process
ENSG00000169057	MECP2	0	0.00015029	EFO_0008579	risk-taking behaviour	EFO_0008579-2;4;7	GO_0008150	biological process
ENSG00000169083	AR	0	0.000278063	EFO_0008579	risk-taking behaviour	EFO_0008579-2;4;10	GO_0008150	biological process
ENSG00000169100	SLC25A6	0	0.000200987	EFO_0008579	risk-taking behaviour	EFO_0008579-2;7;2	GO_0008150	biological process
ENSG00000169139	UBE2V2	0	0.000212579	EFO_0008579	risk-taking behaviour	EFO_0008579-15	GO_0008150	biological process
ENSG00000169217	CD2BP2	0	0.00012709	EFO_0008579	risk-taking behaviour	EFO_0008579-11	GO_0008150	biological process
ENSG00000169245	CXCL10	0	0.00013648	EFO_0008579	risk-taking behaviour	EFO_0008579-5;1	GO_0008150	biological process
ENSG00000169248	CXCL11	0	0.000108502	EFO_0008579	risk-taking behaviour	EFO_0008579-5;1	GO_0008150	biological process
ENSG00000169252	ADRB2	0	0.000284849	EFO_0008579	risk-taking behaviour	EFO_0008579-1;12	GO_0008150	biological process
ENSG00000169313	P2RY12	0	0.000129696	EFO_0008579	risk-taking behaviour	EFO_0008579-5;1	GO_0008150	biological process
ENSG00000169375	SIN3A	0	0.000198667	EFO_0008579	risk-taking behaviour	EFO_0008579-2;4;10	GO_0008150	biological process
ENSG00000169429	CXCL8	0	0.000183346	EFO_0008579	risk-taking behaviour	EFO_0008579-5;1	GO_0008150	biological process
ENSG00000169508	GPR183	0	0.000145072	EFO_0008579	risk-taking behaviour	EFO_0008579-5;1	GO_0008150	biological process
ENSG00000169564	PCBP1	0	0.000152627	EFO_0008579	risk-taking behaviour	EFO_0008579-11	GO_0008150	biological process
ENSG00000169710	FASN	0	7.9222e-05	EFO_0008579	risk-taking behaviour	EFO_0008579-2;7;2	GO_0008150	biological process
ENSG00000169727	GPS1	0	0.000116108	EFO_0008579	risk-taking behaviour	EFO_0008579-15	GO_0008150	biological process
ENSG00000169777	TAS2R1	0	0.000100522	EFO_0008579	risk-taking behaviour	EFO_0008579-5;1	GO_0008150	biological process
ENSG00000169813	HNRNPF	0	0.000222789	EFO_0008579	risk-taking behaviour	EFO_0008579-11	GO_0008150	biological process
ENSG00000169891	REPS2	0	9.64982e-05	EFO_0008579	risk-taking behaviour	EFO_0008579-1;12	GO_0008150	biological process
ENSG00000169962	TAS1R3	0	0.000103065	EFO_0008579	risk-taking behaviour	EFO_0008579-5;1	GO_0008150	biological process
ENSG00000169976	SF3B5	0	0.000112467	EFO_0008579	risk-taking behaviour	EFO_0008579-11	GO_0008150	biological process
ENSG00000170004	CHD3	0	0.000176273	EFO_0008579	risk-taking behaviour	EFO_0008579-2;4;10	GO_0008150	biological process
ENSG00000170035	UBE2E3	0.778206	0.000890487	EFO_0008579	risk-taking behaviour	EFO_0008579-15	GO_0008150	biological process
ENSG00000170037	CNTROB	0	0.000194933	EFO_0008579	risk-taking behaviour	EFO_0008579-2;7;2	GO_0008150	biological process
ENSG00000170075	GPR37L1	0	0.000133945	EFO_0008579	risk-taking behaviour	EFO_0008579-5;1	GO_0008150	biological process
ENSG00000170142	UBE2E1	0	0.000213703	EFO_0008579	risk-taking behaviour	EFO_0008579-15	GO_0008150	biological process
ENSG00000170144	HNRNPA3	0	0.000137329	EFO_0008579	risk-taking behaviour	EFO_0008579-11	GO_0008150	biological process
ENSG00000170296	GABARAP	0	0.000486281	EFO_0008579	risk-taking behaviour	EFO_0008579-2;7;2	GO_0008150	biological process
ENSG00000170345	FOS	0	0.000333314	EFO_0008579	risk-taking behaviour	EFO_0008579-1;1;6	GO_0008150	biological process
ENSG00000170619	COMMD5	0	8.17028e-05	EFO_0008579	risk-taking behaviour	EFO_0008579-15	GO_0008150	biological process
ENSG00000170633	RNF34	0	0.000116681	EFO_0008579	risk-taking behaviour	EFO_0008579-15	GO_0008150	biological process
ENSG00000170677	SOCS6	0	8.55013e-05	EFO_0008579	risk-taking behaviour	EFO_0008579-15	GO_0008150	biological process
ENSG00000170743	SYT9	0	0.000122312	EFO_0008579	risk-taking behaviour	EFO_0008579-1;12	GO_0008150	biological process
ENSG00000170775	GPR37	0	0.000139454	EFO_0008579	risk-taking behaviour	EFO_0008579-5;1	GO_0008150	biological process
ENSG00000170860	LSM3	0	0.000118367	EFO_0008579	risk-taking behaviour	EFO_0008579-11	GO_0008150	biological process
ENSG00000170989	S1PR1	0	0.000139082	EFO_0008579	risk-taking behaviour	EFO_0008579-5;1	GO_0008150	biological process
ENSG00000171049	FPR2	0	0.000247626	EFO_0008579	risk-taking behaviour	EFO_0008579-5;1	GO_0008150	biological process
ENSG00000171051	FPR1	0	0.000144054	EFO_0008579	risk-taking behaviour	EFO_0008579-5;1	GO_0008150	biological process
ENSG00000171105	INSR	0	0.000112192	EFO_0008579	risk-taking behaviour	EFO_0008579-1;1;6	GO_0008150	biological process
ENSG00000171132	PRKCE	0	0.000163525	EFO_0008579	risk-taking behaviour	EFO_0008579-1;1;6	GO_0008150	biological process
ENSG00000171136	RLN3	0	0.000144919	EFO_0008579	risk-taking behaviour	EFO_0008579-5;1	GO_0008150	biological process
ENSG00000171148	TADA3	0	8.1817e-05	EFO_0008579	risk-taking behaviour	EFO_0008579-2;4;10	GO_0008150	biological process
ENSG00000171150	SOCS5	0	7.12307e-05	EFO_0008579	risk-taking behaviour	EFO_0008579-15	GO_0008150	biological process
ENSG00000171388	APLN	0	0.000102605	EFO_0008579	risk-taking behaviour	EFO_0008579-5;1	GO_0008150	biological process
ENSG00000171444	MCC	0	0.000279742	EFO_0008579	risk-taking behaviour	EFO_0008579-2;7;2	GO_0008150	biological process
ENSG00000171456	ASXL1	0	9.66593e-05	EFO_0008579	risk-taking behaviour	EFO_0008579-2;4;10	GO_0008150	biological process
ENSG00000171517	LPAR3	0	0.000201724	EFO_0008579	risk-taking behaviour	EFO_0008579-5;1	GO_0008150	biological process
ENSG00000171552	BCL2L1	0	9.68458e-05	EFO_0008579	risk-taking behaviour	EFO_0008579-1;1;6	GO_0008150	biological process
ENSG00000171566	PLRG1	0	0.000111697	EFO_0008579	risk-taking behaviour	EFO_0008579-11	GO_0008150	biological process
ENSG00000171596	NMUR1	0	0.000159852	EFO_0008579	risk-taking behaviour	EFO_0008579-5;1	GO_0008150	biological process
ENSG00000171608	PIK3CD	0	0.000116217	EFO_0008579	risk-taking behaviour	EFO_0008579-1;1;6	GO_0008150	biological process
ENSG00000171621	SPSB1	0	0.0001355	EFO_0008579	risk-taking behaviour	EFO_0008579-15	GO_0008150	biological process
ENSG00000171634	BPTF	0.647648	0.000677296	EFO_0008579	risk-taking behaviour	EFO_0008579-2;4;2	GO_0008150	biological process
ENSG00000171681	ATF7IP	0	0.000124961	EFO_0008579	risk-taking behaviour	EFO_0008579-2;7;2	GO_0008150	biological process
ENSG00000171720	HDAC3	0	0.000335452	EFO_0008579	risk-taking behaviour	EFO_0008579-2;4;7	GO_0008150	biological process
ENSG00000171723	GPHN	0	0.000222246	EFO_0008579	risk-taking behaviour	EFO_0008579-7	GO_0008150	biological process
ENSG00000171772	SYCE1	0	6.94292e-05	EFO_0008579	risk-taking behaviour	EFO_0008579-2;4;2	GO_0008150	biological process
ENSG00000171791	BCL2	0	8.94215e-05	EFO_0008579	risk-taking behaviour	EFO_0008579-2;7;2	GO_0008150	biological process
ENSG00000171823	FBXL14	0	0.000138026	EFO_0008579	risk-taking behaviour	EFO_0008579-15	GO_0008150	biological process
ENSG00000171860	C3AR1	0	0.000206218	EFO_0008579	risk-taking behaviour	EFO_0008579-5;1	GO_0008150	biological process
ENSG00000171862	PTEN	0	0.000218331	EFO_0008579	risk-taking behaviour	EFO_0008579-1;1;6	GO_0008150	biological process
ENSG00000171931	FBXW10	0	0.000132143	EFO_0008579	risk-taking behaviour	EFO_0008579-15	GO_0008150	biological process
ENSG00000171940	ZNF217	0	6.97622e-05	EFO_0008579	risk-taking behaviour	EFO_0008579-2;4;10	GO_0008150	biological process
ENSG00000171960	PPIH	0	0.000105007	EFO_0008579	risk-taking behaviour	EFO_0008579-11	GO_0008150	biological process
ENSG00000172062	SMN1	0	0.000129055	EFO_0008579	risk-taking behaviour	EFO_0008579-2;7;2	GO_0008150	biological process
ENSG00000172215	CXCR6	0	0.000103044	EFO_0008579	risk-taking behaviour	EFO_0008579-5;1	GO_0008150	biological process
ENSG00000172354	GNB2	0	0.000367416	EFO_0008579	risk-taking behaviour	EFO_0008579-5;1	GO_0008150	biological process
ENSG00000172380	GNG12	0	0.000333258	EFO_0008579	risk-taking behaviour	EFO_0008579-5;1	GO_0008150	biological process
ENSG00000172409	CLP1	0	0.00011241	EFO_0008579	risk-taking behaviour	EFO_0008579-11	GO_0008150	biological process
ENSG00000172410	INSL5	0	0.000139174	EFO_0008579	risk-taking behaviour	EFO_0008579-5;1	GO_0008150	biological process
ENSG00000172531	PPP1CA	0	0.00048202	EFO_0008579	risk-taking behaviour	EFO_0008579-2;7;2	GO_0008150	biological process
ENSG00000172534	HCFC1	0	0.000112801	EFO_0008579	risk-taking behaviour	EFO_0008579-2;4;10	GO_0008150	biological process
ENSG00000172724	CCL19	0	0.000106299	EFO_0008579	risk-taking behaviour	EFO_0008579-5;1	GO_0008150	biological process
ENSG00000172819	RARG	0	0.000126316	EFO_0008579	risk-taking behaviour	EFO_0008579-2;4;7	GO_0008150	biological process
ENSG00000172977	KAT5	0	0.000351296	EFO_0008579	risk-taking behaviour	EFO_0008579-2;4;2	GO_0008150	biological process
ENSG00000172995	ARPP21	0.877352	0.000845152	EFO_0008579	risk-taking behaviour	EFO_0008579-2;4;2	GO_0008150	biological process
ENSG00000173039	RELA	0	0.00028383	EFO_0008579	risk-taking behaviour	EFO_0008579-2;16	GO_0008150	biological process
ENSG00000173080	RXFP4	0	0.000109931	EFO_0008579	risk-taking behaviour	EFO_0008579-5;1	GO_0008150	biological process
ENSG00000173110	HSPA6	0	8.76652e-05	EFO_0008579	risk-taking behaviour	EFO_0008579-2;7;2	GO_0008150	biological process
ENSG00000173153	ESRRA	0	6.29214e-05	EFO_0008579	risk-taking behaviour	EFO_0008579-2;4;7	GO_0008150	biological process
ENSG00000173163	COMMD1	0	0.000108756	EFO_0008579	risk-taking behaviour	EFO_0008579-15	GO_0008150	biological process
ENSG00000173175	ADCY5	0	0.000186887	EFO_0008579	risk-taking behaviour	EFO_0008579-5;1	GO_0008150	biological process
ENSG00000173207	CKS1B	0	0.000109033	EFO_0008579	risk-taking behaviour	EFO_0008579-2;16	GO_0008150	biological process
ENSG00000173273	TNKS	0	8.8767e-05	EFO_0008579	risk-taking behaviour	EFO_0008579-2;16	GO_0008150	biological process
ENSG00000173406	DAB1	0.570008	0.000631969	EFO_0008579	risk-taking behaviour	EFO_0008579-1;1;6	GO_0008150	biological process
ENSG00000173432	SAA1	0	0.000175176	EFO_0008579	risk-taking behaviour	EFO_0008579-5;1	GO_0008150	biological process
ENSG00000173473	SMARCC1	0	0.000102297	EFO_0008579	risk-taking behaviour	EFO_0008579-2;4;7	GO_0008150	biological process
ENSG00000173585	CCR9	0	0.000117311	EFO_0008579	risk-taking behaviour	EFO_0008579-5;1	GO_0008150	biological process
ENSG00000173662	TAS1R1	0	0.000102147	EFO_0008579	risk-taking behaviour	EFO_0008579-5;1	GO_0008150	biological process
ENSG00000173692	PSMD1	0	0.000237224	EFO_0008579	risk-taking behaviour	EFO_0008579-2;16	GO_0008150	biological process
ENSG00000173744	AGFG1	0	0.000107054	EFO_0008579	risk-taking behaviour	EFO_0008579-1;12	GO_0008150	biological process
ENSG00000173757	STAT5B	0	0.00012904	EFO_0008579	risk-taking behaviour	EFO_0008579-1;1;6	GO_0008150	biological process
ENSG00000173821	AC124319.1	0	0.000128634	EFO_0008579	risk-taking behaviour	EFO_0008579-15	GO_0008150	biological process
ENSG00000173889	PHC3	0	0.000103716	EFO_0008579	risk-taking behaviour	EFO_0008579-2;4;10	GO_0008150	biological process
ENSG00000173894	CBX2	0	0.000130882	EFO_0008579	risk-taking behaviour	EFO_0008579-2;4;10	GO_0008150	biological process
ENSG00000174007	CEP19	0	0.00010517	EFO_0008579	risk-taking behaviour	EFO_0008579-2;7;2	GO_0008150	biological process
ENSG00000174021	GNG5	0	0.000326859	EFO_0008579	risk-taking behaviour	EFO_0008579-5;1	GO_0008150	biological process
ENSG00000174059	CD34	0.836359	0.000828994	EFO_0008579	risk-taking behaviour	EFO_0008579-1;1;6	GO_0008150	biological process
ENSG00000174231	PRPF8	0	0.000144643	EFO_0008579	risk-taking behaviour	EFO_0008579-11	GO_0008150	biological process
ENSG00000174233	ADCY6	0	0.000184692	EFO_0008579	risk-taking behaviour	EFO_0008579-5;1	GO_0008150	biological process
ENSG00000174243	DDX23	0	0.000111824	EFO_0008579	risk-taking behaviour	EFO_0008579-11	GO_0008150	biological process
ENSG00000174307	PHLDA3	0	6.75461e-05	EFO_0008579	risk-taking behaviour	EFO_0008579-2;7;2	GO_0008150	biological process
ENSG00000174775	HRAS	0	0.000427189	EFO_0008579	risk-taking behaviour	EFO_0008579-1;1;6	GO_0008150	biological process
ENSG00000174788	PCP2	0	9.97593e-05	EFO_0008579	risk-taking behaviour	EFO_0008579-5;1	GO_0008150	biological process
ENSG00000174804	FZD4	0	0.000142928	EFO_0008579	risk-taking behaviour	EFO_0008579-1;12	GO_0008150	biological process
ENSG00000174842	GLMN	0	0.000145661	EFO_0008579	risk-taking behaviour	EFO_0008579-15	GO_0008150	biological process
ENSG00000174944	P2RY14	0	0.000101581	EFO_0008579	risk-taking behaviour	EFO_0008579-5;1	GO_0008150	biological process
ENSG00000174989	FBXW8	0	0.000134331	EFO_0008579	risk-taking behaviour	EFO_0008579-15	GO_0008150	biological process
ENSG00000175054	ATR	0	0.00015975	EFO_0008579	risk-taking behaviour	EFO_0008579-2;4;2	GO_0008150	biological process
ENSG00000175063	UBE2C	0	0.000237142	EFO_0008579	risk-taking behaviour	EFO_0008579-15	GO_0008150	biological process
ENSG00000175093	SPSB4	0	0.000127325	EFO_0008579	risk-taking behaviour	EFO_0008579-15	GO_0008150	biological process
ENSG00000175166	PSMD2	0	0.000269938	EFO_0008579	risk-taking behaviour	EFO_0008579-2;16	GO_0008150	biological process
ENSG00000175305	CCNE2	0	6.67281e-05	EFO_0008579	risk-taking behaviour	EFO_0008579-2;16	GO_0008150	biological process
ENSG00000175387	SMAD2	0	0.000258045	EFO_0008579	risk-taking behaviour	EFO_0008579-2;4;7	GO_0008150	biological process
ENSG00000175416	CLTB	0	0.000150461	EFO_0008579	risk-taking behaviour	EFO_0008579-1;12	GO_0008150	biological process
ENSG00000175467	SART1	0	0.000108605	EFO_0008579	risk-taking behaviour	EFO_0008579-11	GO_0008150	biological process
ENSG00000175792	RUVBL1	0	0.000193356	EFO_0008579	risk-taking behaviour	EFO_0008579-2;4;10	GO_0008150	biological process
ENSG00000175809	CBLL2	0	0.000117768	EFO_0008579	risk-taking behaviour	EFO_0008579-15	GO_0008150	biological process
ENSG00000175931	UBE2O	0	0.000147454	EFO_0008579	risk-taking behaviour	EFO_0008579-15	GO_0008150	biological process
ENSG00000176102	CSTF3	0	0.00012045	EFO_0008579	risk-taking behaviour	EFO_0008579-11	GO_0008150	biological process
ENSG00000176248	ANAPC2	0	0.000174037	EFO_0008579	risk-taking behaviour	EFO_0008579-15	GO_0008150	biological process
ENSG00000176386	CDC26	0	0.000168629	EFO_0008579	risk-taking behaviour	EFO_0008579-15	GO_0008150	biological process
ENSG00000176476	SGF29	0	7.47812e-05	EFO_0008579	risk-taking behaviour	EFO_0008579-2;4;10	GO_0008150	biological process
ENSG00000176533	GNG7	0	0.000316191	EFO_0008579	risk-taking behaviour	EFO_0008579-5;1	GO_0008150	biological process
ENSG00000176624	MEX3C	0	0.000149729	EFO_0008579	risk-taking behaviour	EFO_0008579-15	GO_0008150	biological process
ENSG00000176658	MYO1D	0	7.2415e-05	EFO_0008579	risk-taking behaviour	EFO_0008579-2;7;2	GO_0008150	biological process
ENSG00000176697	BDNF	0.788471	0.00108987	EFO_0008579	risk-taking behaviour	EFO_0008579-1;1;6	GO_0008150	biological process
ENSG00000176871	WSB2	0	7.44889e-05	EFO_0008579	risk-taking behaviour	EFO_0008579-15	GO_0008150	biological process
ENSG00000177414	UBE2U	0	0.000147667	EFO_0008579	risk-taking behaviour	EFO_0008579-15	GO_0008150	biological process
ENSG00000177455	CD19	0	9.43792e-05	EFO_0008579	risk-taking behaviour	EFO_0008579-1;1;6	GO_0008150	biological process
ENSG00000177479	ARIH2	0	0.000145357	EFO_0008579	risk-taking behaviour	EFO_0008579-15	GO_0008150	biological process
ENSG00000177565	TBL1XR1	0	9.7219e-05	EFO_0008579	risk-taking behaviour	EFO_0008579-2;4;7	GO_0008150	biological process
ENSG00000177606	JUN	0	0.00115272	EFO_0008579	risk-taking behaviour	EFO_0008579-2;7;2	GO_0008150	biological process
ENSG00000177613	CSTF2T	0	0.000120951	EFO_0008579	risk-taking behaviour	EFO_0008579-11	GO_0008150	biological process
ENSG00000177674	AGTRAP	0	8.84028e-05	EFO_0008579	risk-taking behaviour	EFO_0008579-1;1;6	GO_0008150	biological process
ENSG00000177700	POLR2L	0	0.000374416	EFO_0008579	risk-taking behaviour	EFO_0008579-11	GO_0008150	biological process
ENSG00000177733	HNRNPA0	0	0.000113767	EFO_0008579	risk-taking behaviour	EFO_0008579-11	GO_0008150	biological process
ENSG00000177885	GRB2	0	0.00115348	EFO_0008579	risk-taking behaviour	EFO_0008579-1;1;6	GO_0008150	biological process
ENSG00000177889	UBE2N	0	0.000314949	EFO_0008579	risk-taking behaviour	EFO_0008579-15	GO_0008150	biological process
ENSG00000177981	ASB8	0	0.000131612	EFO_0008579	risk-taking behaviour	EFO_0008579-15	GO_0008150	biological process
ENSG00000178028	DMAP1	0	9.49758e-05	EFO_0008579	risk-taking behaviour	EFO_0008579-2;4;10	GO_0008150	biological process
ENSG00000178394	HTR1A	0	0.000108802	EFO_0008579	risk-taking behaviour	EFO_0008579-5;1	GO_0008150	biological process
ENSG00000178502	KLHL11	0	0.000134101	EFO_0008579	risk-taking behaviour	EFO_0008579-15	GO_0008150	biological process
ENSG00000178562	CD28	0	7.44627e-05	EFO_0008579	risk-taking behaviour	EFO_0008579-1;1;6	GO_0008150	biological process
ENSG00000178568	ERBB4	0	0.000252684	EFO_0008579	risk-taking behaviour	EFO_0008579-1;1;6	GO_0008150	biological process
ENSG00000178691	SUZ12	0	0.00016174	EFO_0008579	risk-taking behaviour	EFO_0008579-2;4;10	GO_0008150	biological process
ENSG00000178950	GAK	0	0.000171718	EFO_0008579	risk-taking behaviour	EFO_0008579-1;12	GO_0008150	biological process
ENSG00000178996	SNX18	0	0.000109044	EFO_0008579	risk-taking behaviour	EFO_0008579-1;12	GO_0008150	biological process
ENSG00000179002	TAS1R2	0	0.000103065	EFO_0008579	risk-taking behaviour	EFO_0008579-5;1	GO_0008150	biological process
ENSG00000179097	HTR1F	0	9.99678e-05	EFO_0008579	risk-taking behaviour	EFO_0008579-5;1	GO_0008150	biological process
ENSG00000179295	PTPN11	0	0.000289675	EFO_0008579	risk-taking behaviour	EFO_0008579-1;1;6	GO_0008150	biological process
ENSG00000179409	GEMIN4	0	8.23833e-05	EFO_0008579	risk-taking behaviour	EFO_0008579-11	GO_0008150	biological process
ENSG00000179546	HTR1D	0	0.000104127	EFO_0008579	risk-taking behaviour	EFO_0008579-5;1	GO_0008150	biological process
ENSG00000179588	ZFPM1	0	6.5252e-05	EFO_0008579	risk-taking behaviour	EFO_0008579-2;4;10	GO_0008150	biological process
ENSG00000179603	GRM8	0.755229	0.000810651	EFO_0008579	risk-taking behaviour	EFO_0008579-5;1	GO_0008150	biological process
ENSG00000179934	CCR8	0	0.000117127	EFO_0008579	risk-taking behaviour	EFO_0008579-5;1	GO_0008150	biological process
ENSG00000179950	PUF60	0	0.000133331	EFO_0008579	risk-taking behaviour	EFO_0008579-11	GO_0008150	biological process
ENSG00000180008	SOCS4	0	9.74113e-05	EFO_0008579	risk-taking behaviour	EFO_0008579-1;1;6	GO_0008150	biological process
ENSG00000180198	RCC1	0	8.41827e-05	EFO_0008579	risk-taking behaviour	EFO_0008579-2;4;7	GO_0008150	biological process
ENSG00000180233	ZNRF2	0	0.000112784	EFO_0008579	risk-taking behaviour	EFO_0008579-15	GO_0008150	biological process
ENSG00000180530	NRIP1	0	9.96975e-05	EFO_0008579	risk-taking behaviour	EFO_0008579-2;4;7	GO_0008150	biological process
ENSG00000180537	RNF182	0	0.000110467	EFO_0008579	risk-taking behaviour	EFO_0008579-15	GO_0008150	biological process
ENSG00000180573	HIST1H2AC	0	0.000292534	EFO_0008579	risk-taking behaviour	EFO_0008579-2;4;10	GO_0008150	biological process
ENSG00000180616	SSTR2	0	0.000106273	EFO_0008579	risk-taking behaviour	EFO_0008579-5;1	GO_0008150	biological process
ENSG00000180628	PCGF5	0	8.67349e-05	EFO_0008579	risk-taking behaviour	EFO_0008579-2;4;10	GO_0008150	biological process
ENSG00000180720	CHRM4	0	0.000137818	EFO_0008579	risk-taking behaviour	EFO_0008579-5;1	GO_0008150	biological process
ENSG00000180739	S1PR5	0	0.000106226	EFO_0008579	risk-taking behaviour	EFO_0008579-5;1	GO_0008150	biological process
ENSG00000180772	AGTR2	0	0.000130892	EFO_0008579	risk-taking behaviour	EFO_0008579-5;1	GO_0008150	biological process
ENSG00000180871	CXCR2	0	0.00014229	EFO_0008579	risk-taking behaviour	EFO_0008579-5;1	GO_0008150	biological process
ENSG00000181072	CHRM2	0.839395	0.000989015	EFO_0008579	risk-taking behaviour	EFO_0008579-5;1	GO_0008150	biological process
ENSG00000181090	EHMT1	0	9.3005e-05	EFO_0008579	risk-taking behaviour	EFO_0008579-2;4;2	GO_0008150	biological process
ENSG00000181163	NPM1	0	0.000262064	EFO_0008579	risk-taking behaviour	EFO_0008579-2;4;2	GO_0008150	biological process
ENSG00000181191	PJA1	0	0.000123683	EFO_0008579	risk-taking behaviour	EFO_0008579-15	GO_0008150	biological process
ENSG00000181195	PENK	0	0.000178852	EFO_0008579	risk-taking behaviour	EFO_0008579-5;1	GO_0008150	biological process
ENSG00000181218	HIST3H2A	0	0.000113132	EFO_0008579	risk-taking behaviour	EFO_0008579-2;4;10	GO_0008150	biological process
ENSG00000181222	POLR2A	0	0.000386559	EFO_0008579	risk-taking behaviour	EFO_0008579-11	GO_0008150	biological process
ENSG00000181374	CCL13	0	0.000104924	EFO_0008579	risk-taking behaviour	EFO_0008579-5;1	GO_0008150	biological process
ENSG00000181555	SETD2	0	7.09056e-05	EFO_0008579	risk-taking behaviour	EFO_0008579-2;4;10	GO_0008150	biological process
ENSG00000181631	P2RY13	0	0.000105372	EFO_0008579	risk-taking behaviour	EFO_0008579-5;1	GO_0008150	biological process
ENSG00000181788	SIAH2	0	0.000144915	EFO_0008579	risk-taking behaviour	EFO_0008579-15	GO_0008150	biological process
ENSG00000181852	RNF41	0	0.000160823	EFO_0008579	risk-taking behaviour	EFO_0008579-15	GO_0008150	biological process
ENSG00000182004	SNRPE	0	0.00018273	EFO_0008579	risk-taking behaviour	EFO_0008579-11	GO_0008150	biological process
ENSG00000182177	ASB18	0	0.000126594	EFO_0008579	risk-taking behaviour	EFO_0008579-15	GO_0008150	biological process
ENSG00000182179	UBA7	0	0.000129959	EFO_0008579	risk-taking behaviour	EFO_0008579-15	GO_0008150	biological process
ENSG00000182247	UBE2E2	0	0.000130955	EFO_0008579	risk-taking behaviour	EFO_0008579-15	GO_0008150	biological process
ENSG00000182256	GABRG3	0.664634	0.000781629	EFO_0008579	risk-taking behaviour	EFO_0008579-7	GO_0008150	biological process
ENSG00000182287	AP1S2	0	6.77353e-05	EFO_0008579	risk-taking behaviour	EFO_0008579-1;12	GO_0008150	biological process
ENSG00000182481	KPNA2	0.645765	0.000758537	EFO_0008579	risk-taking behaviour	EFO_0008579-2;7;2	GO_0008150	biological process
ENSG00000182631	RXFP3	0	0.00010871	EFO_0008579	risk-taking behaviour	EFO_0008579-5;1	GO_0008150	biological process
ENSG00000182687	GALR2	0	0.000105931	EFO_0008579	risk-taking behaviour	EFO_0008579-5;1	GO_0008150	biological process
ENSG00000182782	HCAR2	0	0.000100405	EFO_0008579	risk-taking behaviour	EFO_0008579-5;1	GO_0008150	biological process
ENSG00000182944	EWSR1	0	0.000144849	EFO_0008579	risk-taking behaviour	EFO_0008579-2;7;2	GO_0008150	biological process
ENSG00000182979	MTA1	0	0.00020401	EFO_0008579	risk-taking behaviour	EFO_0008579-2;4;10	GO_0008150	biological process
ENSG00000183011	NAA38	0	8.09452e-05	EFO_0008579	risk-taking behaviour	EFO_0008579-11	GO_0008150	biological process
ENSG00000183020	AP2A2	0	0.000174389	EFO_0008579	risk-taking behaviour	EFO_0008579-1;12	GO_0008150	biological process
ENSG00000183134	PTGDR2	0	0.000100424	EFO_0008579	risk-taking behaviour	EFO_0008579-5;1	GO_0008150	biological process
ENSG00000183207	RUVBL2	0	0.0003124	EFO_0008579	risk-taking behaviour	EFO_0008579-2;4;2	GO_0008150	biological process
ENSG00000183258	DDX41	0	0.000101416	EFO_0008579	risk-taking behaviour	EFO_0008579-11	GO_0008150	biological process
ENSG00000183395	PMCH	0	0.000228474	EFO_0008579	risk-taking behaviour	EFO_0008579-5;1	GO_0008150	biological process
ENSG00000183431	SF3A3	0	0.000127819	EFO_0008579	risk-taking behaviour	EFO_0008579-11	GO_0008150	biological process
ENSG00000183475	ASB7	0	0.000144394	EFO_0008579	risk-taking behaviour	EFO_0008579-15	GO_0008150	biological process
ENSG00000183495	EP400	0	7.3848e-05	EFO_0008579	risk-taking behaviour	EFO_0008579-2;4;10	GO_0008150	biological process
ENSG00000183580	FBXL7	0	0.000156698	EFO_0008579	risk-taking behaviour	EFO_0008579-15	GO_0008150	biological process
ENSG00000183598	HIST2H3D	0	0.000141837	EFO_0008579	risk-taking behaviour	EFO_0008579-2;4;2	GO_0008150	biological process
ENSG00000183625	CCR3	0	0.000112864	EFO_0008579	risk-taking behaviour	EFO_0008579-5;1	GO_0008150	biological process
ENSG00000183655	KLHL25	0	0.000130184	EFO_0008579	risk-taking behaviour	EFO_0008579-15	GO_0008150	biological process
ENSG00000183684	ALYREF	0	0.000176489	EFO_0008579	risk-taking behaviour	EFO_0008579-11	GO_0008150	biological process
ENSG00000183729	NPBWR1	0	0.000101634	EFO_0008579	risk-taking behaviour	EFO_0008579-5;1	GO_0008150	biological process
ENSG00000183741	CBX6	0	0.000154567	EFO_0008579	risk-taking behaviour	EFO_0008579-2;4;10	GO_0008150	biological process
ENSG00000183763	TRAIP	0	0.000128399	EFO_0008579	risk-taking behaviour	EFO_0008579-15	GO_0008150	biological process
ENSG00000183813	CCR4	0	0.000183349	EFO_0008579	risk-taking behaviour	EFO_0008579-5;1	GO_0008150	biological process
ENSG00000183971	NPW	0	0.000100532	EFO_0008579	risk-taking behaviour	EFO_0008579-5;1	GO_0008150	biological process
ENSG00000183979	NPB	0	0.000116873	EFO_0008579	risk-taking behaviour	EFO_0008579-5;1	GO_0008150	biological process
ENSG00000184160	ADRA2C	0	0.000120198	EFO_0008579	risk-taking behaviour	EFO_0008579-5;1	GO_0008150	biological process
ENSG00000184182	UBE2F	0	0.00012885	EFO_0008579	risk-taking behaviour	EFO_0008579-15	GO_0008150	biological process
ENSG00000184260	HIST2H2AC	0	0.00030683	EFO_0008579	risk-taking behaviour	EFO_0008579-2;4;10	GO_0008150	biological process
ENSG00000184270	HIST2H2AB	0	0.000134145	EFO_0008579	risk-taking behaviour	EFO_0008579-2;4;10	GO_0008150	biological process
ENSG00000184357	HIST1H1B	0	0.000361909	EFO_0008579	risk-taking behaviour	EFO_0008579-2;4;2	GO_0008150	biological process
ENSG00000184451	CCR10	0	0.000114605	EFO_0008579	risk-taking behaviour	EFO_0008579-5;1	GO_0008150	biological process
ENSG00000184489	PTP4A3	0	8.44037e-05	EFO_0008579	risk-taking behaviour	EFO_0008579-2;7;2	GO_0008150	biological process
ENSG00000184557	SOCS3	0	0.000209909	EFO_0008579	risk-taking behaviour	EFO_0008579-15	GO_0008150	biological process
ENSG00000184574	LPAR5	0	0.000162044	EFO_0008579	risk-taking behaviour	EFO_0008579-5;1	GO_0008150	biological process
ENSG00000184678	HIST2H2BE	0	0.000414357	EFO_0008579	risk-taking behaviour	EFO_0008579-2;4;10	GO_0008150	biological process
ENSG00000184787	UBE2G2	0	0.00013747	EFO_0008579	risk-taking behaviour	EFO_0008579-15	GO_0008150	biological process
ENSG00000184887	BTBD6	0	0.000127544	EFO_0008579	risk-taking behaviour	EFO_0008579-15	GO_0008150	biological process
ENSG00000184900	SUMO3	0	0.000146127	EFO_0008579	risk-taking behaviour	EFO_0008579-2;4;10	GO_0008150	biological process
ENSG00000184985	SORCS2	0.829855	0.000801867	EFO_0008579	risk-taking behaviour	EFO_0008579-1;1;6	GO_0008150	biological process
ENSG00000185019	UBOX5	0	0.000116972	EFO_0008579	risk-taking behaviour	EFO_0008579-15	GO_0008150	biological process
ENSG00000185070	FLRT2	0	0.000121068	EFO_0008579	risk-taking behaviour	EFO_0008579-1;1;6	GO_0008150	biological process
ENSG00000185122	HSF1	0	6.72605e-05	EFO_0008579	risk-taking behaviour	EFO_0008579-2;7;2	GO_0008150	biological process
ENSG00000185130	HIST1H2BL	0	0.000316786	EFO_0008579	risk-taking behaviour	EFO_0008579-2;4;10	GO_0008150	biological process
ENSG00000185149	NPY2R	0	0.00012876	EFO_0008579	risk-taking behaviour	EFO_0008579-5;1	GO_0008150	biological process
ENSG00000185250	PPIL6	0	9.22056e-05	EFO_0008579	risk-taking behaviour	EFO_0008579-11	GO_0008150	biological process
ENSG00000185291	IL3RA	0	7.75309e-05	EFO_0008579	risk-taking behaviour	EFO_0008579-1;1;6	GO_0008150	biological process
ENSG00000185338	SOCS1	0	0.000158534	EFO_0008579	risk-taking behaviour	EFO_0008579-15	GO_0008150	biological process
ENSG00000185345	PRKN	0	0.000215589	EFO_0008579	risk-taking behaviour	EFO_0008579-15	GO_0008150	biological process
ENSG00000185359	HGS	0	0.000589528	EFO_0008579	risk-taking behaviour	EFO_0008579-1;12	GO_0008150	biological process
ENSG00000185386	MAPK11	0	0.000191276	EFO_0008579	risk-taking behaviour	EFO_0008579-2;4;7	GO_0008150	biological process
ENSG00000185591	SP1	0	0.000233877	EFO_0008579	risk-taking behaviour	EFO_0008579-2;4;7	GO_0008150	biological process
ENSG00000185619	PCGF3	0	7.85968e-05	EFO_0008579	risk-taking behaviour	EFO_0008579-2;4;10	GO_0008150	biological process
ENSG00000185627	PSMD13	0	0.000185792	EFO_0008579	risk-taking behaviour	EFO_0008579-2;16	GO_0008150	biological process
ENSG00000185630	PBX1	0	9.55764e-05	EFO_0008579	risk-taking behaviour	EFO_0008579-2;4;7	GO_0008150	biological process
ENSG00000185652	NTF3	0	0.000182437	EFO_0008579	risk-taking behaviour	EFO_0008579-1;1;6	GO_0008150	biological process
ENSG00000185737	NRG3	0	6.59082e-05	EFO_0008579	risk-taking behaviour	EFO_0008579-1;1;6	GO_0008150	biological process
ENSG00000185787	MORF4L1	0	0.000104668	EFO_0008579	risk-taking behaviour	EFO_0008579-2;4;10	GO_0008150	biological process
ENSG00000185880	TRIM69	0	0.000119806	EFO_0008579	risk-taking behaviour	EFO_0008579-15	GO_0008150	biological process
ENSG00000185899	TAS2R60	0	0.000109289	EFO_0008579	risk-taking behaviour	EFO_0008579-5;1	GO_0008150	biological process
ENSG00000185920	PTCH1	0.87269	0.00085579	EFO_0008579	risk-taking behaviour	EFO_0008579-2;16	GO_0008150	biological process
ENSG00000185950	IRS2	0	0.000103966	EFO_0008579	risk-taking behaviour	EFO_0008579-1;1;6	GO_0008150	biological process
ENSG00000186136	TAS2R42	0	9.99678e-05	EFO_0008579	risk-taking behaviour	EFO_0008579-5;1	GO_0008150	biological process
ENSG00000186187	ZNRF1	0	0.000112215	EFO_0008579	risk-taking behaviour	EFO_0008579-15	GO_0008150	biological process
ENSG00000186297	GABRA5	0	0.000197989	EFO_0008579	risk-taking behaviour	EFO_0008579-7	GO_0008150	biological process
ENSG00000186350	RXRA	0	0.000274732	EFO_0008579	risk-taking behaviour	EFO_0008579-2;4;7	GO_0008150	biological process
ENSG00000186469	GNG2	0	0.000343742	EFO_0008579	risk-taking behaviour	EFO_0008579-5;1	GO_0008150	biological process
ENSG00000186591	UBE2H	0	0.000142217	EFO_0008579	risk-taking behaviour	EFO_0008579-15	GO_0008150	biological process
ENSG00000186810	CXCR3	0	0.000116827	EFO_0008579	risk-taking behaviour	EFO_0008579-5;1	GO_0008150	biological process
ENSG00000186895	FGF3	0	8.16055e-05	EFO_0008579	risk-taking behaviour	EFO_0008579-1;1;6	GO_0008150	biological process
ENSG00000186908	ZDHHC17	0	0.000239583	EFO_0008579	risk-taking behaviour	EFO_0008579-2;4;2	GO_0008150	biological process
ENSG00000186912	P2RY4	0	0.000105847	EFO_0008579	risk-taking behaviour	EFO_0008579-5;1	GO_0008150	biological process
ENSG00000186951	PPARA	0	8.78914e-05	EFO_0008579	risk-taking behaviour	EFO_0008579-2;4;7	GO_0008150	biological process
ENSG00000187109	NAP1L1	0	7.17688e-05	EFO_0008579	risk-taking behaviour	EFO_0008579-2;7;2	GO_0008150	biological process
ENSG00000187147	RNF220	0	0.00011465	EFO_0008579	risk-taking behaviour	EFO_0008579-15	GO_0008150	biological process
ENSG00000187239	FNBP1	0	0.000103136	EFO_0008579	risk-taking behaviour	EFO_0008579-1;12	GO_0008150	biological process
ENSG00000187258	NPSR1	0	0.000175288	EFO_0008579	risk-taking behaviour	EFO_0008579-1;12	GO_0008150	biological process
ENSG00000187474	FPR3	0	0.000101043	EFO_0008579	risk-taking behaviour	EFO_0008579-5;1	GO_0008150	biological process
ENSG00000187714	SLC18A3	0	0.000107388	EFO_0008579	risk-taking behaviour	EFO_0008579-1;12	GO_0008150	biological process
ENSG00000187730	GABRD	0	6.38979e-05	EFO_0008579	risk-taking behaviour	EFO_0008579-7	GO_0008150	biological process
ENSG00000187837	HIST1H1C	0	0.000264279	EFO_0008579	risk-taking behaviour	EFO_0008579-2;4;2	GO_0008150	biological process
ENSG00000188021	UBQLN2	0	0.000242423	EFO_0008579	risk-taking behaviour	EFO_0008579-1;12	GO_0008150	biological process
ENSG00000188215	DCUN1D3	0	6.11767e-05	EFO_0008579	risk-taking behaviour	EFO_0008579-15	GO_0008150	biological process
ENSG00000188243	COMMD6	0	8.6037e-05	EFO_0008579	risk-taking behaviour	EFO_0008579-15	GO_0008150	biological process
ENSG00000188342	GTF2F2	0	0.000328005	EFO_0008579	risk-taking behaviour	EFO_0008579-11	GO_0008150	biological process
ENSG00000188486	H2AFX	0	0.000409526	EFO_0008579	risk-taking behaviour	EFO_0008579-2;4;10	GO_0008150	biological process
ENSG00000188529	SRSF10	0	6.15881e-05	EFO_0008579	risk-taking behaviour	EFO_0008579-11	GO_0008150	biological process
ENSG00000188536	HBA2	0	7.28711e-05	EFO_0008579	risk-taking behaviour	EFO_0008579-2;7;2	GO_0008150	biological process
ENSG00000188612	SUMO2	0	0.000190859	EFO_0008579	risk-taking behaviour	EFO_0008579-2;4;2	GO_0008150	biological process
ENSG00000188822	CNR2	0	0.000143875	EFO_0008579	risk-taking behaviour	EFO_0008579-5;1	GO_0008150	biological process
ENSG00000188906	LRRK2	0	0.000925353	EFO_0008579	risk-taking behaviour	EFO_0008579-2;7;2	GO_0008150	biological process
ENSG00000189056	RELN	0	6.54999e-05	EFO_0008579	risk-taking behaviour	EFO_0008579-1;1;6	GO_0008150	biological process
ENSG00000189060	H1F0	0	8.12856e-05	EFO_0008579	risk-taking behaviour	EFO_0008579-2;4;2	GO_0008150	biological process
ENSG00000189091	SF3B3	0	0.000139575	EFO_0008579	risk-taking behaviour	EFO_0008579-11	GO_0008150	biological process
ENSG00000189403	HMGB1	0	8.49572e-05	EFO_0008579	risk-taking behaviour	EFO_0008579-2;4;2	GO_0008150	biological process
ENSG00000196277	GRM7	0	0.00010285	EFO_0008579	risk-taking behaviour	EFO_0008579-5;1	GO_0008150	biological process
ENSG00000196313	POM121	0	0.000327381	EFO_0008579	risk-taking behaviour	EFO_0008579-11	GO_0008150	biological process
ENSG00000196363	WDR5	0	0.000247261	EFO_0008579	risk-taking behaviour	EFO_0008579-2;4;10	GO_0008150	biological process
ENSG00000196367	TRRAP	0	0.000114621	EFO_0008579	risk-taking behaviour	EFO_0008579-2;4;10	GO_0008150	biological process
ENSG00000196372	ASB13	0	0.000131955	EFO_0008579	risk-taking behaviour	EFO_0008579-15	GO_0008150	biological process
ENSG00000196396	PTPN1	0	0.000172798	EFO_0008579	risk-taking behaviour	EFO_0008579-1;1;6	GO_0008150	biological process
ENSG00000196419	XRCC6	0	0.00020161	EFO_0008579	risk-taking behaviour	EFO_0008579-2;4;2	GO_0008150	biological process
ENSG00000196470	SIAH1	0	0.000207375	EFO_0008579	risk-taking behaviour	EFO_0008579-15	GO_0008150	biological process
ENSG00000196482	ESRRG	0.590989	0.000588334	EFO_0008579	risk-taking behaviour	EFO_0008579-2;4;7	GO_0008150	biological process
ENSG00000196497	IPO4	0	6.8429e-05	EFO_0008579	risk-taking behaviour	EFO_0008579-2;4;2	GO_0008150	biological process
ENSG00000196498	NCOR2	0	0.000196036	EFO_0008579	risk-taking behaviour	EFO_0008579-2;4;7	GO_0008150	biological process
ENSG00000196502	SULT1A1	0.567163	0.000600428	EFO_0008579	risk-taking behaviour	EFO_0008579-1;12	GO_0008150	biological process
ENSG00000196504	PRPF40A	0	0.000445495	EFO_0008579	risk-taking behaviour	EFO_0008579-11	GO_0008150	biological process
ENSG00000196510	ANAPC7	0	0.000180005	EFO_0008579	risk-taking behaviour	EFO_0008579-15	GO_0008150	biological process
ENSG00000196591	HDAC2	0	0.000361198	EFO_0008579	risk-taking behaviour	EFO_0008579-2;4;7	GO_0008150	biological process
ENSG00000196700	ZNF512B	0	0.000132439	EFO_0008579	risk-taking behaviour	EFO_0008579-2;4;2	GO_0008150	biological process
ENSG00000196747	HIST1H2AI	0	6.77883e-05	EFO_0008579	risk-taking behaviour	EFO_0008579-2;4;2	GO_0008150	biological process
ENSG00000196781	TLE1	0	0.000166579	EFO_0008579	risk-taking behaviour	EFO_0008579-2;4;7	GO_0008150	biological process
ENSG00000196787	HIST1H2AG	0	6.22948e-05	EFO_0008579	risk-taking behaviour	EFO_0008579-2;4;2	GO_0008150	biological process
ENSG00000196866	HIST1H2AD	0	0.000285862	EFO_0008579	risk-taking behaviour	EFO_0008579-2;4;10	GO_0008150	biological process
ENSG00000196917	HCAR1	0	0.000100405	EFO_0008579	risk-taking behaviour	EFO_0008579-5;1	GO_0008150	biological process
ENSG00000196961	AP2A1	0	0.000226522	EFO_0008579	risk-taking behaviour	EFO_0008579-1;12	GO_0008150	biological process
ENSG00000197061	HIST1H4C	0	0.000258755	EFO_0008579	risk-taking behaviour	EFO_0008579-2;4;2	GO_0008150	biological process
ENSG00000197081	IGF2R	0	0.000155965	EFO_0008579	risk-taking behaviour	EFO_0008579-1;12	GO_0008150	biological process
ENSG00000197111	PCBP2	0	0.000114074	EFO_0008579	risk-taking behaviour	EFO_0008579-11	GO_0008150	biological process
ENSG00000197122	SRC	0	0.00068481	EFO_0008579	risk-taking behaviour	EFO_0008579-1;1;6	GO_0008150	biological process
ENSG00000197153	HIST1H3J	0	0.000409093	EFO_0008579	risk-taking behaviour	EFO_0008579-2;4;2	GO_0008150	biological process
ENSG00000197157	SND1	0.615874	0.000656312	EFO_0008579	risk-taking behaviour	EFO_0008579-2;7;2	GO_0008150	biological process
ENSG00000197170	PSMD12	0	0.000147416	EFO_0008579	risk-taking behaviour	EFO_0008579-2;16	GO_0008150	biological process
ENSG00000197238	HIST1H4J	0	0.000258755	EFO_0008579	risk-taking behaviour	EFO_0008579-2;4;2	GO_0008150	biological process
ENSG00000197361	FBXL22	0	0.00012702	EFO_0008579	risk-taking behaviour	EFO_0008579-15	GO_0008150	biological process
ENSG00000197386	HTT	0	0.000346512	EFO_0008579	risk-taking behaviour	EFO_0008579-2;7;2	GO_0008150	biological process
ENSG00000197405	C5AR1	0	0.000105957	EFO_0008579	risk-taking behaviour	EFO_0008579-5;1	GO_0008150	biological process
ENSG00000197409	HIST1H3D	0	0.000406005	EFO_0008579	risk-taking behaviour	EFO_0008579-2;4;2	GO_0008150	biological process
ENSG00000197442	MAP3K5	0	8.66571e-05	EFO_0008579	risk-taking behaviour	EFO_0008579-1;1;6	GO_0008150	biological process
ENSG00000197530	MIB2	0	0.000128141	EFO_0008579	risk-taking behaviour	EFO_0008579-15	GO_0008150	biological process
ENSG00000197548	ATG7	0	0.000223022	EFO_0008579	risk-taking behaviour	EFO_0008579-15	GO_0008150	biological process
ENSG00000197746	PSAP	0	0.000228983	EFO_0008579	risk-taking behaviour	EFO_0008579-5;1	GO_0008150	biological process
ENSG00000197747	S100A10	0	0.000330126	EFO_0008579	risk-taking behaviour	EFO_0008579-1;1;6	GO_0008150	biological process
ENSG00000197837	HIST4H4	0	0.00026127	EFO_0008579	risk-taking behaviour	EFO_0008579-2;4;2	GO_0008150	biological process
ENSG00000197903	HIST1H2BK	0	0.000313179	EFO_0008579	risk-taking behaviour	EFO_0008579-2;4;10	GO_0008150	biological process
ENSG00000197943	PLCG2	0	0.000166788	EFO_0008579	risk-taking behaviour	EFO_0008579-1;1;6	GO_0008150	biological process
ENSG00000197959	DNM3	0	0.000118905	EFO_0008579	risk-taking behaviour	EFO_0008579-1;12	GO_0008150	biological process
ENSG00000198121	LPAR1	0	0.000226877	EFO_0008579	risk-taking behaviour	EFO_0008579-5;1	GO_0008150	biological process
ENSG00000198176	TFDP1	0	0.000102668	EFO_0008579	risk-taking behaviour	EFO_0008579-2;4;7	GO_0008150	biological process
ENSG00000198231	DDX42	0	0.000102046	EFO_0008579	risk-taking behaviour	EFO_0008579-11	GO_0008150	biological process
ENSG00000198369	SPRED2	0	6.60681e-05	EFO_0008579	risk-taking behaviour	EFO_0008579-2;16	GO_0008150	biological process
ENSG00000198399	ITSN2	0	0.000119578	EFO_0008579	risk-taking behaviour	EFO_0008579-1;12	GO_0008150	biological process
ENSG00000198400	NTRK1	0	0.000121113	EFO_0008579	risk-taking behaviour	EFO_0008579-1;1;6	GO_0008150	biological process
ENSG00000198563	DDX39B	0	0.000104457	EFO_0008579	risk-taking behaviour	EFO_0008579-11	GO_0008150	biological process
ENSG00000198612	COPS8	0	0.000112309	EFO_0008579	risk-taking behaviour	EFO_0008579-15	GO_0008150	biological process
ENSG00000198642	KLHL9	0	0.000135181	EFO_0008579	risk-taking behaviour	EFO_0008579-15	GO_0008150	biological process
ENSG00000198646	NCOA6	0	0.000114032	EFO_0008579	risk-taking behaviour	EFO_0008579-2;4;7	GO_0008150	biological process
ENSG00000198648	STK39	0	0.000103405	EFO_0008579	risk-taking behaviour	EFO_0008579-1;1;6	GO_0008150	biological process
ENSG00000198742	SMURF1	0	0.000202774	EFO_0008579	risk-taking behaviour	EFO_0008579-15	GO_0008150	biological process
ENSG00000198821	CD247	0	0.000149704	EFO_0008579	risk-taking behaviour	EFO_0008579-1;1;6	GO_0008150	biological process
ENSG00000198822	GRM3	0	0.000125508	EFO_0008579	risk-taking behaviour	EFO_0008579-5;1	GO_0008150	biological process
ENSG00000198829	SUCNR1	0	0.000100621	EFO_0008579	risk-taking behaviour	EFO_0008579-5;1	GO_0008150	biological process
ENSG00000198830	HMGN2	0	7.57344e-05	EFO_0008579	risk-taking behaviour	EFO_0008579-2;4;2	GO_0008150	biological process
ENSG00000198833	UBE2J1	0	0.000142698	EFO_0008579	risk-taking behaviour	EFO_0008579-15	GO_0008150	biological process
ENSG00000198851	CD3E	0	6.312e-05	EFO_0008579	risk-taking behaviour	EFO_0008579-1;1;6	GO_0008150	biological process
ENSG00000198862	LTN1	0	0.000153888	EFO_0008579	risk-taking behaviour	EFO_0008579-15	GO_0008150	biological process
ENSG00000198881	ASB12	0	0.000127161	EFO_0008579	risk-taking behaviour	EFO_0008579-15	GO_0008150	biological process
ENSG00000198890	PRMT6	0	0.000116263	EFO_0008579	risk-taking behaviour	EFO_0008579-2;4;10	GO_0008150	biological process
ENSG00000198900	TOP1	0	7.7246e-05	EFO_0008579	risk-taking behaviour	EFO_0008579-2;4;2	GO_0008150	biological process
ENSG00000198909	MAP3K3	0	0.000144701	EFO_0008579	risk-taking behaviour	EFO_0008579-2;7;2	GO_0008150	biological process
ENSG00000198919	DZIP3	0	0.000167209	EFO_0008579	risk-taking behaviour	EFO_0008579-15	GO_0008150	biological process
ENSG00000198961	PJA2	0	0.000119231	EFO_0008579	risk-taking behaviour	EFO_0008579-15	GO_0008150	biological process
ENSG00000203811	HIST2H3C	0	0.000141236	EFO_0008579	risk-taking behaviour	EFO_0008579-2;4;2	GO_0008150	biological process
ENSG00000203814	HIST2H2BF	0	6.98943e-05	EFO_0008579	risk-taking behaviour	EFO_0008579-2;4;10	GO_0008150	biological process
ENSG00000203818	HIST2H3PS2	0	0.000108908	EFO_0008579	risk-taking behaviour	EFO_0008579-2;4;2	GO_0008150	biological process
ENSG00000203852	HIST2H3A	0	0.000142029	EFO_0008579	risk-taking behaviour	EFO_0008579-2;4;2	GO_0008150	biological process
ENSG00000204174	NPY4R	0	0.000107451	EFO_0008579	risk-taking behaviour	EFO_0008579-5;1	GO_0008150	biological process
ENSG00000204209	DAXX	0	0.000108104	EFO_0008579	risk-taking behaviour	EFO_0008579-2;4;2	GO_0008150	biological process
ENSG00000204227	RING1	0	0.000161448	EFO_0008579	risk-taking behaviour	EFO_0008579-2;4;10	GO_0008150	biological process
ENSG00000204231	RXRB	0	8.23773e-05	EFO_0008579	risk-taking behaviour	EFO_0008579-2;4;7	GO_0008150	biological process
ENSG00000204256	BRD2	0	6.33553e-05	EFO_0008579	risk-taking behaviour	EFO_0008579-2;4;2	GO_0008150	biological process
ENSG00000204264	PSMB8	0	0.000165206	EFO_0008579	risk-taking behaviour	EFO_0008579-2;16	GO_0008150	biological process
ENSG00000204301	NOTCH4	0	7.6341e-05	EFO_0008579	risk-taking behaviour	EFO_0008579-2;16	GO_0008150	biological process
ENSG00000204371	EHMT2	0	0.000191605	EFO_0008579	risk-taking behaviour	EFO_0008579-2;4;10	GO_0008150	biological process
ENSG00000204388	HSPA1B	0	0.000137691	EFO_0008579	risk-taking behaviour	EFO_0008579-2;7;2	GO_0008150	biological process
ENSG00000204389	HSPA1A	0	0.000170713	EFO_0008579	risk-taking behaviour	EFO_0008579-2;7;2	GO_0008150	biological process
ENSG00000204390	HSPA1L	0	9.36483e-05	EFO_0008579	risk-taking behaviour	EFO_0008579-2;7;2	GO_0008150	biological process
ENSG00000204392	LSM2	0	0.000132544	EFO_0008579	risk-taking behaviour	EFO_0008579-11	GO_0008150	biological process
ENSG00000204435	CSNK2B	0	0.000203953	EFO_0008579	risk-taking behaviour	EFO_0008579-2;7;2	GO_0008150	biological process
ENSG00000204463	BAG6	0	0.000138216	EFO_0008579	risk-taking behaviour	EFO_0008579-2;7;2	GO_0008150	biological process
ENSG00000204560	DHX16	0	0.000114938	EFO_0008579	risk-taking behaviour	EFO_0008579-11	GO_0008150	biological process
ENSG00000204599	TRIM39	0	0.000134586	EFO_0008579	risk-taking behaviour	EFO_0008579-15	GO_0008150	biological process
ENSG00000204640	NMS	0	0.000159852	EFO_0008579	risk-taking behaviour	EFO_0008579-5;1	GO_0008150	biological process
ENSG00000204681	GABBR1	0	0.000180679	EFO_0008579	risk-taking behaviour	EFO_0008579-5;1	GO_0008150	biological process
ENSG00000205220	PSMB10	0	0.000140846	EFO_0008579	risk-taking behaviour	EFO_0008579-2;16	GO_0008150	biological process
ENSG00000205302	SNX2	0	6.60272e-05	EFO_0008579	risk-taking behaviour	EFO_0008579-1;12	GO_0008150	biological process
ENSG00000205323	SARNP	0	7.20514e-05	EFO_0008579	risk-taking behaviour	EFO_0008579-11	GO_0008150	biological process
ENSG00000205571	SMN2	0	0.000129009	EFO_0008579	risk-taking behaviour	EFO_0008579-2;7;2	GO_0008150	biological process
ENSG00000205726	ITSN1	0	0.000148468	EFO_0008579	risk-taking behaviour	EFO_0008579-1;12	GO_0008150	biological process
ENSG00000205937	RNPS1	0	0.000234379	EFO_0008579	risk-taking behaviour	EFO_0008579-11	GO_0008150	biological process
ENSG00000206172	HBA1	0	7.40289e-05	EFO_0008579	risk-taking behaviour	EFO_0008579-2;7;2	GO_0008150	biological process
ENSG00000206557	TRIM71	0	0.000121181	EFO_0008579	risk-taking behaviour	EFO_0008579-15	GO_0008150	biological process
ENSG00000211592	IGKC	0	7.28099e-05	EFO_0008579	risk-taking behaviour	EFO_0008579-1;1;6	GO_0008150	biological process
ENSG00000211896	IGHG1	0	0.000286749	EFO_0008579	risk-taking behaviour	EFO_0008579-1;1;6	GO_0008150	biological process
ENSG00000212124	TAS2R19	0	0.000103541	EFO_0008579	risk-taking behaviour	EFO_0008579-5;1	GO_0008150	biological process
ENSG00000212126	TAS2R50	0	0.00010134	EFO_0008579	risk-taking behaviour	EFO_0008579-5;1	GO_0008150	biological process
ENSG00000212127	TAS2R14	0	0.000100522	EFO_0008579	risk-taking behaviour	EFO_0008579-5;1	GO_0008150	biological process
ENSG00000212128	TAS2R13	0	0.00010016	EFO_0008579	risk-taking behaviour	EFO_0008579-5;1	GO_0008150	biological process
ENSG00000213024	NUP62	0	0.000165923	EFO_0008579	risk-taking behaviour	EFO_0008579-11	GO_0008150	biological process
ENSG00000213585	VDAC1	0	0.000184364	EFO_0008579	risk-taking behaviour	EFO_0008579-2;7;2	GO_0008150	biological process
ENSG00000213639	PPP1CB	0	0.00029817	EFO_0008579	risk-taking behaviour	EFO_0008579-2;7;2	GO_0008150	biological process
ENSG00000213654	GPSM3	0	0.000120763	EFO_0008579	risk-taking behaviour	EFO_0008579-5;1	GO_0008150	biological process
ENSG00000213658	LAT	0	8.42548e-05	EFO_0008579	risk-taking behaviour	EFO_0008579-1;1;6	GO_0008150	biological process
ENSG00000213694	S1PR3	0	0.000112958	EFO_0008579	risk-taking behaviour	EFO_0008579-5;1	GO_0008150	biological process
ENSG00000213719	CLIC1	0	8.53629e-05	EFO_0008579	risk-taking behaviour	EFO_0008579-2;7;2	GO_0008150	biological process
ENSG00000213927	CCL27	0	0.000102482	EFO_0008579	risk-taking behaviour	EFO_0008579-5;1	GO_0008150	biological process
ENSG00000214415	GNAT3	0	0.000155039	EFO_0008579	risk-taking behaviour	EFO_0008579-5;1	GO_0008150	biological process
ENSG00000215021	PHB2	0	9.1879e-05	EFO_0008579	risk-taking behaviour	EFO_0008579-2;7;2	GO_0008150	biological process
ENSG00000215301	DDX3X	0	6.29216e-05	EFO_0008579	risk-taking behaviour	EFO_0008579-2;7;2	GO_0008150	biological process
ENSG00000220205	VAMP2	0	0.000265129	EFO_0008579	risk-taking behaviour	EFO_0008579-1;12	GO_0008150	biological process
ENSG00000221855	TAS2R41	0	0.000110253	EFO_0008579	risk-taking behaviour	EFO_0008579-5;1	GO_0008150	biological process
ENSG00000221937	TAS2R40	0	9.99678e-05	EFO_0008579	risk-taking behaviour	EFO_0008579-5;1	GO_0008150	biological process
ENSG00000222028	PSMB11	0	0.000121777	EFO_0008579	risk-taking behaviour	EFO_0008579-2;16	GO_0008150	biological process
ENSG00000226761	TAS2R46	0	0.00010044	EFO_0008579	risk-taking behaviour	EFO_0008579-5;1	GO_0008150	biological process
ENSG00000233822	HIST1H2BN	0	0.000300463	EFO_0008579	risk-taking behaviour	EFO_0008579-2;4;10	GO_0008150	biological process
ENSG00000234289	H2BFS	0	0.000342253	EFO_0008579	risk-taking behaviour	EFO_0008579-2;4;10	GO_0008150	biological process
ENSG00000234438	KBTBD13	0	0.000127589	EFO_0008579	risk-taking behaviour	EFO_0008579-15	GO_0008150	biological process
ENSG00000234745	HLA-B	0	0.000288776	EFO_0008579	risk-taking behaviour	EFO_0008579-2;7;2	GO_0008150	biological process
ENSG00000236398	TAS2R39	0	9.99678e-05	EFO_0008579	risk-taking behaviour	EFO_0008579-5;1	GO_0008150	biological process
ENSG00000239306	RBM14	0	0.000114562	EFO_0008579	risk-taking behaviour	EFO_0008579-11	GO_0008150	biological process
ENSG00000239388	ASB14	0	0.000126594	EFO_0008579	risk-taking behaviour	EFO_0008579-15	GO_0008150	biological process
ENSG00000239474	KLHL41	0	0.000131614	EFO_0008579	risk-taking behaviour	EFO_0008579-15	GO_0008150	biological process
ENSG00000240065	PSMB9	0	0.000147608	EFO_0008579	risk-taking behaviour	EFO_0008579-2;16	GO_0008150	biological process
ENSG00000240344	PPIL3	0	0.000100673	EFO_0008579	risk-taking behaviour	EFO_0008579-11	GO_0008150	biological process
ENSG00000240563	L1TD1	0	0.000240408	EFO_0008579	risk-taking behaviour	EFO_0008579-2;7;2	GO_0008150	biological process
ENSG00000241553	ARPC4	0	0.000137172	EFO_0008579	risk-taking behaviour	EFO_0008579-1;12	GO_0008150	biological process
ENSG00000241563	CORT	0	0.000102985	EFO_0008579	risk-taking behaviour	EFO_0008579-5;1	GO_0008150	biological process
ENSG00000241685	ARPC1A	0	0.00012674	EFO_0008579	risk-taking behaviour	EFO_0008579-1;12	GO_0008150	biological process
ENSG00000241973	PI4KA	0	7.10855e-05	EFO_0008579	risk-taking behaviour	EFO_0008579-1;1;6	GO_0008150	biological process
ENSG00000242616	GNG10	0	0.000320299	EFO_0008579	risk-taking behaviour	EFO_0008579-5;1	GO_0008150	biological process
ENSG00000243244	STON1	0.729384	0.000784323	EFO_0008579	risk-taking behaviour	EFO_0008579-1;12	GO_0008150	biological process
ENSG00000243335	KCTD7	0	0.000128374	EFO_0008579	risk-taking behaviour	EFO_0008579-15	GO_0008150	biological process
ENSG00000244687	UBE2V1	0	0.000169665	EFO_0008579	risk-taking behaviour	EFO_0008579-15	GO_0008150	biological process
ENSG00000246705	H2AFJ	0	0.000242809	EFO_0008579	risk-taking behaviour	EFO_0008579-2;4;10	GO_0008150	biological process
ENSG00000250506	CDK3	0	7.67583e-05	EFO_0008579	risk-taking behaviour	EFO_0008579-2;7;2	GO_0008150	biological process
ENSG00000253729	PRKDC	0	0.000181316	EFO_0008579	risk-taking behaviour	EFO_0008579-2;4;2	GO_0008150	biological process
ENSG00000255374	TAS2R43	0	0.00010044	EFO_0008579	risk-taking behaviour	EFO_0008579-5;1	GO_0008150	biological process
ENSG00000255398	HCAR3	0	0.000100405	EFO_0008579	risk-taking behaviour	EFO_0008579-5;1	GO_0008150	biological process
ENSG00000255837	TAS2R20	0	9.99678e-05	EFO_0008579	risk-taking behaviour	EFO_0008579-5;1	GO_0008150	biological process
ENSG00000256188	TAS2R30	0	9.99678e-05	EFO_0008579	risk-taking behaviour	EFO_0008579-5;1	GO_0008150	biological process
ENSG00000256436	TAS2R31	0	9.99678e-05	EFO_0008579	risk-taking behaviour	EFO_0008579-5;1	GO_0008150	biological process
ENSG00000257138	TAS2R38	0	9.99678e-05	EFO_0008579	risk-taking behaviour	EFO_0008579-5;1	GO_0008150	biological process
ENSG00000259384	GH1	0	7.7502e-05	EFO_0008579	risk-taking behaviour	EFO_0008579-2;7;2	GO_0008150	biological process
ENSG00000261371	PECAM1	0	7.43343e-05	EFO_0008579	risk-taking behaviour	EFO_0008579-1;1;6	GO_0008150	biological process
ENSG00000261609	GAN	0	0.000139777	EFO_0008579	risk-taking behaviour	EFO_0008579-15	GO_0008150	biological process
ENSG00000263528	IKBKE	0	0.000244291	EFO_0008579	risk-taking behaviour	EFO_0008579-2;7;2	GO_0008150	biological process
ENSG00000265241	RBM8A	0	0.000175101	EFO_0008579	risk-taking behaviour	EFO_0008579-11	GO_0008150	biological process
ENSG00000265491	RNF115	0	0.000119451	EFO_0008579	risk-taking behaviour	EFO_0008579-15	GO_0008150	biological process
ENSG00000267534	S1PR2	0	0.000122822	EFO_0008579	risk-taking behaviour	EFO_0008579-5;1	GO_0008150	biological process
ENSG00000268089	GABRQ	0	0.000190596	EFO_0008579	risk-taking behaviour	EFO_0008579-7	GO_0008150	biological process
ENSG00000269190	FBXO17	0	0.000137695	EFO_0008579	risk-taking behaviour	EFO_0008579-15	GO_0008150	biological process
ENSG00000269897	COMMD3-BMI1	0	6.31664e-05	EFO_0008579	risk-taking behaviour	EFO_0008579-2;4;10	GO_0008150	biological process
ENSG00000270276	HIST2H4B	0	0.000258755	EFO_0008579	risk-taking behaviour	EFO_0008579-2;4;2	GO_0008150	biological process
ENSG00000270882	HIST2H4A	0	0.000259926	EFO_0008579	risk-taking behaviour	EFO_0008579-2;4;2	GO_0008150	biological process
ENSG00000271503	CCL5	0	0.00014276	EFO_0008579	risk-taking behaviour	EFO_0008579-5;1	GO_0008150	biological process
ENSG00000272333	KMT2B	0	9.89331e-05	EFO_0008579	risk-taking behaviour	EFO_0008579-2;4;10	GO_0008150	biological process
ENSG00000272391	POM121C	0	0.000297892	EFO_0008579	risk-taking behaviour	EFO_0008579-11	GO_0008150	biological process
ENSG00000273542	HIST1H4K	0	0.000258755	EFO_0008579	risk-taking behaviour	EFO_0008579-2;4;2	GO_0008150	biological process
ENSG00000273559	CWC25	0	0.000109303	EFO_0008579	risk-taking behaviour	EFO_0008579-11	GO_0008150	biological process
ENSG00000273703	HIST1H2BM	0	0.000308113	EFO_0008579	risk-taking behaviour	EFO_0008579-2;4;10	GO_0008150	biological process
ENSG00000273983	HIST1H3G	0	0.000406231	EFO_0008579	risk-taking behaviour	EFO_0008579-2;4;2	GO_0008150	biological process
ENSG00000274183	H2AFB1	0	0.000236824	EFO_0008579	risk-taking behaviour	EFO_0008579-2;4;10	GO_0008150	biological process
ENSG00000274267	HIST1H3B	0	7.44676e-05	EFO_0008579	risk-taking behaviour	EFO_0008579-2;4;2	GO_0008150	biological process
ENSG00000274286	ADRA2B	0	0.000108866	EFO_0008579	risk-taking behaviour	EFO_0008579-5;1	GO_0008150	biological process
ENSG00000274290	HIST1H2BE	0	6.29098e-05	EFO_0008579	risk-taking behaviour	EFO_0008579-2;4;2	GO_0008150	biological process
ENSG00000274618	HIST1H4F	0	0.00025957	EFO_0008579	risk-taking behaviour	EFO_0008579-2;4;2	GO_0008150	biological process
ENSG00000274641	HIST1H2BO	0	0.00029584	EFO_0008579	risk-taking behaviour	EFO_0008579-2;4;10	GO_0008150	biological process
ENSG00000274750	HIST1H3E	0	0.00040539	EFO_0008579	risk-taking behaviour	EFO_0008579-2;4;2	GO_0008150	biological process
ENSG00000274997	HIST1H2AH	0	0.000164739	EFO_0008579	risk-taking behaviour	EFO_0008579-2;4;10	GO_0008150	biological process
ENSG00000275126	HIST1H4L	0	0.000258755	EFO_0008579	risk-taking behaviour	EFO_0008579-2;4;2	GO_0008150	biological process
ENSG00000275152	CCL16	0	0.000100619	EFO_0008579	risk-taking behaviour	EFO_0008579-5;1	GO_0008150	biological process
ENSG00000275221	HIST1H2AK	0	6.22948e-05	EFO_0008579	risk-taking behaviour	EFO_0008579-2;4;2	GO_0008150	biological process
ENSG00000275302	CCL4	0	0.00014639	EFO_0008579	risk-taking behaviour	EFO_0008579-5;1	GO_0008150	biological process
ENSG00000275379	HIST1H3I	0	0.000407811	EFO_0008579	risk-taking behaviour	EFO_0008579-2;4;2	GO_0008150	biological process
ENSG00000275713	HIST1H2BH	0	0.00114972	EFO_0008579	risk-taking behaviour	EFO_0008579-2;4;10	GO_0008150	biological process
ENSG00000275714	HIST1H3A	0	0.000409837	EFO_0008579	risk-taking behaviour	EFO_0008579-2;4;2	GO_0008150	biological process
ENSG00000276023	DUSP14	0	7.67317e-05	EFO_0008579	risk-taking behaviour	EFO_0008579-1;1;6	GO_0008150	biological process
ENSG00000276043	UHRF1	0	7.0154e-05	EFO_0008579	risk-taking behaviour	EFO_0008579-2;4;2	GO_0008150	biological process
ENSG00000276070	CCL4L2	0	0.000115348	EFO_0008579	risk-taking behaviour	EFO_0008579-5;1	GO_0008150	biological process
ENSG00000276180	HIST1H4I	0	0.00025942	EFO_0008579	risk-taking behaviour	EFO_0008579-2;4;2	GO_0008150	biological process
ENSG00000276231	PIK3R6	0	7.06634e-05	EFO_0008579	risk-taking behaviour	EFO_0008579-1;1;6	GO_0008150	biological process
ENSG00000276368	HIST1H2AJ	0	0.0002908	EFO_0008579	risk-taking behaviour	EFO_0008579-2;4;10	GO_0008150	biological process
ENSG00000276410	HIST1H2BB	0	0.00031337	EFO_0008579	risk-taking behaviour	EFO_0008579-2;4;10	GO_0008150	biological process
ENSG00000276903	HIST1H2AL	0	7.06305e-05	EFO_0008579	risk-taking behaviour	EFO_0008579-2;4;2	GO_0008150	biological process
ENSG00000276966	HIST1H4E	0	0.000261711	EFO_0008579	risk-taking behaviour	EFO_0008579-2;4;2	GO_0008150	biological process
ENSG00000277075	HIST1H2AE	0	9.91998e-05	EFO_0008579	risk-taking behaviour	EFO_0008579-2;4;2	GO_0008150	biological process
ENSG00000277157	HIST1H4D	0	0.000258755	EFO_0008579	risk-taking behaviour	EFO_0008579-2;4;2	GO_0008150	biological process
ENSG00000277258	PCGF2	0	0.000101297	EFO_0008579	risk-taking behaviour	EFO_0008579-2;4;10	GO_0008150	biological process
ENSG00000277775	HIST1H3F	0	0.000410624	EFO_0008579	risk-taking behaviour	EFO_0008579-2;4;2	GO_0008150	biological process
ENSG00000277791	PSMB3	0	0.000167042	EFO_0008579	risk-taking behaviour	EFO_0008579-2;16	GO_0008150	biological process
ENSG00000278195	SSTR3	0	0.000115905	EFO_0008579	risk-taking behaviour	EFO_0008579-5;1	GO_0008150	biological process
ENSG00000278272	HIST1H3C	0	7.89233e-05	EFO_0008579	risk-taking behaviour	EFO_0008579-2;4;2	GO_0008150	biological process
ENSG00000278463	HIST1H2AB	0	0.000102892	EFO_0008579	risk-taking behaviour	EFO_0008579-2;4;2	GO_0008150	biological process
ENSG00000278588	HIST1H2BI	0	6.26315e-05	EFO_0008579	risk-taking behaviour	EFO_0008579-2;4;2	GO_0008150	biological process
ENSG00000278637	HIST1H4A	0	0.000262722	EFO_0008579	risk-taking behaviour	EFO_0008579-2;4;2	GO_0008150	biological process
ENSG00000278677	HIST1H2AM	0	6.77883e-05	EFO_0008579	risk-taking behaviour	EFO_0008579-2;4;2	GO_0008150	biological process
ENSG00000278705	HIST1H4B	0	0.000258755	EFO_0008579	risk-taking behaviour	EFO_0008579-2;4;2	GO_0008150	biological process
ENSG00000278828	HIST1H3H	0	0.00040758	EFO_0008579	risk-taking behaviour	EFO_0008579-2;4;2	GO_0008150	biological process
ENSG00000282608	ADORA3	0	0.000103625	EFO_0008579	risk-taking behaviour	EFO_0008579-5;1	GO_0008150	biological process
ENSG00000001036	FUCA2	0	0.000765825	EFO_0008591	free cholesterol measurement	EFO_0008591-5	EFO_0001444	measurement
ENSG00000005421	PON1	0	0.000243153	EFO_0008591	free cholesterol measurement	EFO_0008591-5	EFO_0001444	measurement
ENSG00000006118	TMEM132A	0	0.00073076	EFO_0008591	free cholesterol measurement	EFO_0008591-5	EFO_0001444	measurement
ENSG00000011465	DCN	0	0.000102499	EFO_0008591	free cholesterol measurement	EFO_0008591-5	EFO_0001444	measurement
ENSG00000015532	XYLT2	0	5.82879e-05	EFO_0008591	free cholesterol measurement	EFO_0008591-5	EFO_0001444	measurement
ENSG00000027847	B4GALT7	0	5.93728e-05	EFO_0008591	free cholesterol measurement	EFO_0008591-5	EFO_0001444	measurement
ENSG00000038427	VCAN	0	0.000776267	EFO_0008591	free cholesterol measurement	EFO_0008591-5	EFO_0001444	measurement
ENSG00000041982	TNC	0	0.000726766	EFO_0008591	free cholesterol measurement	EFO_0008591-5	EFO_0001444	measurement
ENSG00000047457	CP	0	0.0007222	EFO_0008591	free cholesterol measurement	EFO_0008591-5	EFO_0001444	measurement
ENSG00000049323	LTBP1	0	0.000727921	EFO_0008591	free cholesterol measurement	EFO_0008591-5	EFO_0001444	measurement
ENSG00000049449	RCN1	0	0.00074939	EFO_0008591	free cholesterol measurement	EFO_0008591-5	EFO_0001444	measurement
ENSG00000063660	GPC1	0	0.000292399	EFO_0008591	free cholesterol measurement	EFO_0008591-5	EFO_0001444	measurement
ENSG00000070404	FSTL3	0	0.000708013	EFO_0008591	free cholesterol measurement	EFO_0008591-5	EFO_0001444	measurement
ENSG00000071073	MGAT4A	0	0.000713352	EFO_0008591	free cholesterol measurement	EFO_0008591-5	EFO_0001444	measurement
ENSG00000072080	SPP2	0	0.0007237	EFO_0008591	free cholesterol measurement	EFO_0008591-5	EFO_0001444	measurement
ENSG00000074855	ANO8	0	0.000705761	EFO_0008591	free cholesterol measurement	EFO_0008591-5	EFO_0001444	measurement
ENSG00000076716	GPC4	0	0.00025483	EFO_0008591	free cholesterol measurement	EFO_0008591-5	EFO_0001444	measurement
ENSG00000078898	BPIFB2	0	0.000708629	EFO_0008591	free cholesterol measurement	EFO_0008591-5	EFO_0001444	measurement
ENSG00000080618	CPB2	0	4.45585e-05	EFO_0008591	free cholesterol measurement	EFO_0008591-5	EFO_0001444	measurement
ENSG00000081051	AFP	0	0.00073688	EFO_0008591	free cholesterol measurement	EFO_0008591-5	EFO_0001444	measurement
ENSG00000084234	APLP2	0	0.000728366	EFO_0008591	free cholesterol measurement	EFO_0008591-5	EFO_0001444	measurement
ENSG00000087237	CETP	0	0.00027246	EFO_0008591	free cholesterol measurement	EFO_0008591-5	EFO_0001444	measurement
ENSG00000089199	CHGB	0	0.000737692	EFO_0008591	free cholesterol measurement	EFO_0008591-5	EFO_0001444	measurement
ENSG00000091136	LAMB1	0	0.000775354	EFO_0008591	free cholesterol measurement	EFO_0008591-5	EFO_0001444	measurement
ENSG00000091583	APOH	0	0.00028376	EFO_0008591	free cholesterol measurement	EFO_0008591-5	EFO_0001444	measurement
ENSG00000099937	SERPIND1	0	0.000727792	EFO_0008591	free cholesterol measurement	EFO_0008591-5	EFO_0001444	measurement
ENSG00000100097	LGALS1	0	0.000735621	EFO_0008591	free cholesterol measurement	EFO_0008591-5	EFO_0001444	measurement
ENSG00000100342	APOL1	0	0.000803649	EFO_0008591	free cholesterol measurement	EFO_0008591-5	EFO_0001444	measurement
ENSG00000100979	PLTP	0	0.000242282	EFO_0008591	free cholesterol measurement	EFO_0008591-5	EFO_0001444	measurement
ENSG00000101439	CST3	0	0.000744583	EFO_0008591	free cholesterol measurement	EFO_0008591-5	EFO_0001444	measurement
ENSG00000101938	CHRDL1	0	0.000714275	EFO_0008591	free cholesterol measurement	EFO_0008591-5	EFO_0001444	measurement
ENSG00000102265	TIMP1	0	0.000786769	EFO_0008591	free cholesterol measurement	EFO_0008591-5	EFO_0001444	measurement
ENSG00000102580	DNAJC3	0	0.000788487	EFO_0008591	free cholesterol measurement	EFO_0008591-5	EFO_0001444	measurement
ENSG00000103489	XYLT1	0	5.39263e-05	EFO_0008591	free cholesterol measurement	EFO_0008591-5	EFO_0001444	measurement
ENSG00000104112	SCG3	0	0.000709077	EFO_0008591	free cholesterol measurement	EFO_0008591-5	EFO_0001444	measurement
ENSG00000104805	NUCB1	0	0.000729085	EFO_0008591	free cholesterol measurement	EFO_0008591-5	EFO_0001444	measurement
ENSG00000106927	AMBP	0	7.26979e-05	EFO_0008591	free cholesterol measurement	EFO_0008591-5	EFO_0001444	measurement
ENSG00000108950	FAM20A	0	0.000709903	EFO_0008591	free cholesterol measurement	EFO_0008591-5	EFO_0001444	measurement
ENSG00000109501	WFS1	0	0.000718631	EFO_0008591	free cholesterol measurement	EFO_0008591-5	EFO_0001444	measurement
ENSG00000109956	B3GAT1	0	4.95815e-05	EFO_0008591	free cholesterol measurement	EFO_0008591-5	EFO_0001444	measurement
ENSG00000110243	APOA5	0	0.000847515	EFO_0008591	free cholesterol measurement	EFO_0008591-5	EFO_0001444	measurement
ENSG00000110244	APOA4	0	0.00033763	EFO_0008591	free cholesterol measurement	EFO_0008591-5	EFO_0001444	measurement
ENSG00000110245	APOC3	0	0.000337756	EFO_0008591	free cholesterol measurement	EFO_0008591-5	EFO_0001444	measurement
ENSG00000112309	B3GAT2	0	5.292e-05	EFO_0008591	free cholesterol measurement	EFO_0008591-5	EFO_0001444	measurement
ENSG00000113600	C9	0	0.000156711	EFO_0008591	free cholesterol measurement	EFO_0008591-5	EFO_0001444	measurement
ENSG00000113739	STC2	0	0.000714726	EFO_0008591	free cholesterol measurement	EFO_0008591-5	EFO_0001444	measurement
ENSG00000114115	RBP1	0	0.00019249	EFO_0008591	free cholesterol measurement	EFO_0008591-5	EFO_0001444	measurement
ENSG00000114646	CSPG5	0	6.76079e-05	EFO_0008591	free cholesterol measurement	EFO_0008591-5	EFO_0001444	measurement
ENSG00000115363	EVA1A	0	0.000709641	EFO_0008591	free cholesterol measurement	EFO_0008591-5	EFO_0001444	measurement
ENSG00000115461	IGFBP5	0	0.000749603	EFO_0008591	free cholesterol measurement	EFO_0008591-5	EFO_0001444	measurement
ENSG00000115718	PROC	0	0.000742656	EFO_0008591	free cholesterol measurement	EFO_0008591-5	EFO_0001444	measurement
ENSG00000115884	SDC1	0	0.000319775	EFO_0008591	free cholesterol measurement	EFO_0008591-5	EFO_0001444	measurement
ENSG00000116005	PCYOX1	0	0.000208631	EFO_0008591	free cholesterol measurement	EFO_0008591-5	EFO_0001444	measurement
ENSG00000116260	QSOX1	0	0.000802872	EFO_0008591	free cholesterol measurement	EFO_0008591-5	EFO_0001444	measurement
ENSG00000117601	SERPINC1	0	0.000774016	EFO_0008591	free cholesterol measurement	EFO_0008591-5	EFO_0001444	measurement
ENSG00000118137	APOA1	0	0.00100679	EFO_0008591	free cholesterol measurement	EFO_0008591-5	EFO_0001444	measurement
ENSG00000118785	SPP1	0	0.000768467	EFO_0008591	free cholesterol measurement	EFO_0008591-5	EFO_0001444	measurement
ENSG00000118972	FGF23	0	0.000752982	EFO_0008591	free cholesterol measurement	EFO_0008591-5	EFO_0001444	measurement
ENSG00000124145	SDC4	0	0.000300357	EFO_0008591	free cholesterol measurement	EFO_0008591-5	EFO_0001444	measurement
ENSG00000125363	AMELX	0	0.000712413	EFO_0008591	free cholesterol measurement	EFO_0008591-5	EFO_0001444	measurement
ENSG00000125378	BMP4	0	0.000774201	EFO_0008591	free cholesterol measurement	EFO_0008591-5	EFO_0001444	measurement
ENSG00000126777	KTN1	0	0.000749547	EFO_0008591	free cholesterol measurement	EFO_0008591-5	EFO_0001444	measurement
ENSG00000128564	VGF	0	0.000708595	EFO_0008591	free cholesterol measurement	EFO_0008591-5	EFO_0001444	measurement
ENSG00000128595	CALU	0	0.000745435	EFO_0008591	free cholesterol measurement	EFO_0008591-5	EFO_0001444	measurement
ENSG00000130175	PRKCSH	0	0.000750353	EFO_0008591	free cholesterol measurement	EFO_0008591-5	EFO_0001444	measurement
ENSG00000130203	APOE	0.72804	0.0287995	EFO_0008591	free cholesterol measurement	EFO_0008591-5	EFO_0001444	measurement
ENSG00000130208	APOC1	0	0.000274247	EFO_0008591	free cholesterol measurement	EFO_0008591-5	EFO_0001444	measurement
ENSG00000130287	NCAN	0	7.75647e-05	EFO_0008591	free cholesterol measurement	EFO_0008591-5	EFO_0001444	measurement
ENSG00000130385	BMP15	0	0.000716465	EFO_0008591	free cholesterol measurement	EFO_0008591-5	EFO_0001444	measurement
ENSG00000130528	HRC	0	0.00071193	EFO_0008591	free cholesterol measurement	EFO_0008591-5	EFO_0001444	measurement
ENSG00000132031	MATN3	0	0.000732469	EFO_0008591	free cholesterol measurement	EFO_0008591-5	EFO_0001444	measurement
ENSG00000132464	ENAM	0	0.000714113	EFO_0008591	free cholesterol measurement	EFO_0008591-5	EFO_0001444	measurement
ENSG00000132692	BCAN	0	9.02255e-05	EFO_0008591	free cholesterol measurement	EFO_0008591-5	EFO_0001444	measurement
ENSG00000133895	MEN1	0	0.000752848	EFO_0008591	free cholesterol measurement	EFO_0008591-5	EFO_0001444	measurement
ENSG00000135052	GOLM1	0	0.00076456	EFO_0008591	free cholesterol measurement	EFO_0008591-5	EFO_0001444	measurement
ENSG00000135862	LAMC1	0	0.000759547	EFO_0008591	free cholesterol measurement	EFO_0008591-5	EFO_0001444	measurement
ENSG00000136720	HS6ST1	0	4.73789e-05	EFO_0008591	free cholesterol measurement	EFO_0008591-5	EFO_0001444	measurement
ENSG00000138604	GLCE	0	6.47716e-05	EFO_0008591	free cholesterol measurement	EFO_0008591-5	EFO_0001444	measurement
ENSG00000140093	SERPINA10	0	0.000713255	EFO_0008591	free cholesterol measurement	EFO_0008591-5	EFO_0001444	measurement
ENSG00000140545	MFGE8	0	0.000710873	EFO_0008591	free cholesterol measurement	EFO_0008591-5	EFO_0001444	measurement
ENSG00000140943	MBTPS1	0	0.000722601	EFO_0008591	free cholesterol measurement	EFO_0008591-5	EFO_0001444	measurement
ENSG00000141753	IGFBP4	0	0.000714781	EFO_0008591	free cholesterol measurement	EFO_0008591-5	EFO_0001444	measurement
ENSG00000142798	HSPG2	0	0.00033164	EFO_0008591	free cholesterol measurement	EFO_0008591-5	EFO_0001444	measurement
ENSG00000142871	CCN1	0	0.000714544	EFO_0008591	free cholesterol measurement	EFO_0008591-5	EFO_0001444	measurement
ENSG00000143870	PDIA6	0	0.000758791	EFO_0008591	free cholesterol measurement	EFO_0008591-5	EFO_0001444	measurement
ENSG00000145192	AHSG	0	0.000797577	EFO_0008591	free cholesterol measurement	EFO_0008591-5	EFO_0001444	measurement
ENSG00000146070	PLA2G7	0	0.000216748	EFO_0008591	free cholesterol measurement	EFO_0008591-5	EFO_0001444	measurement
ENSG00000146674	IGFBP3	0	0.000737196	EFO_0008591	free cholesterol measurement	EFO_0008591-5	EFO_0001444	measurement
ENSG00000146678	IGFBP1	0	0.000719841	EFO_0008591	free cholesterol measurement	EFO_0008591-5	EFO_0001444	measurement
ENSG00000147257	GPC3	0	0.000836534	EFO_0008591	free cholesterol measurement	EFO_0008591-5	EFO_0001444	measurement
ENSG00000147650	LRP12	0	0.000176702	EFO_0008591	free cholesterol measurement	EFO_0008591-5	EFO_0001444	measurement
ENSG00000149541	B3GAT3	0	6.08229e-05	EFO_0008591	free cholesterol measurement	EFO_0008591-5	EFO_0001444	measurement
ENSG00000150687	PRSS23	0	0.000726933	EFO_0008591	free cholesterol measurement	EFO_0008591-5	EFO_0001444	measurement
ENSG00000151348	EXT2	0	4.86726e-05	EFO_0008591	free cholesterol measurement	EFO_0008591-5	EFO_0001444	measurement
ENSG00000151655	ITIH2	0	0.000728228	EFO_0008591	free cholesterol measurement	EFO_0008591-5	EFO_0001444	measurement
ENSG00000152583	SPARCL1	0	0.000710395	EFO_0008591	free cholesterol measurement	EFO_0008591-5	EFO_0001444	measurement
ENSG00000152592	DMP1	0	0.000711115	EFO_0008591	free cholesterol measurement	EFO_0008591-5	EFO_0001444	measurement
ENSG00000152595	MEPE	0	0.000717651	EFO_0008591	free cholesterol measurement	EFO_0008591-5	EFO_0001444	measurement
ENSG00000153936	HS2ST1	0	5.84826e-05	EFO_0008591	free cholesterol measurement	EFO_0008591-5	EFO_0001444	measurement
ENSG00000154305	MIA3	0	0.000731556	EFO_0008591	free cholesterol measurement	EFO_0008591-5	EFO_0001444	measurement
ENSG00000157193	LRP8	0	0.000210777	EFO_0008591	free cholesterol measurement	EFO_0008591-5	EFO_0001444	measurement
ENSG00000158874	APOA2	0	0.000926078	EFO_0008591	free cholesterol measurement	EFO_0008591-5	EFO_0001444	measurement
ENSG00000160179	ABCG1	0	0.000139684	EFO_0008591	free cholesterol measurement	EFO_0008591-5	EFO_0001444	measurement
ENSG00000162512	SDC3	0	0.000281085	EFO_0008591	free cholesterol measurement	EFO_0008591-5	EFO_0001444	measurement
ENSG00000162576	MXRA8	0	0.000706138	EFO_0008591	free cholesterol measurement	EFO_0008591-5	EFO_0001444	measurement
ENSG00000163430	FSTL1	0	0.000730218	EFO_0008591	free cholesterol measurement	EFO_0008591-5	EFO_0001444	measurement
ENSG00000163453	IGFBP7	0	0.000709899	EFO_0008591	free cholesterol measurement	EFO_0008591-5	EFO_0001444	measurement
ENSG00000163631	ALB	0	0.000952659	EFO_0008591	free cholesterol measurement	EFO_0008591-5	EFO_0001444	measurement
ENSG00000164054	SHISA5	0	0.000706597	EFO_0008591	free cholesterol measurement	EFO_0008591-5	EFO_0001444	measurement
ENSG00000166035	LIPC	0	0.000207198	EFO_0008591	free cholesterol measurement	EFO_0008591-5	EFO_0001444	measurement
ENSG00000166147	FBN1	0	0.000747245	EFO_0008591	free cholesterol measurement	EFO_0008591-5	EFO_0001444	measurement
ENSG00000166507	NDST2	0	5.22611e-05	EFO_0008591	free cholesterol measurement	EFO_0008591-5	EFO_0001444	measurement
ENSG00000166598	HSP90B1	0	0.000833068	EFO_0008591	free cholesterol measurement	EFO_0008591-5	EFO_0001444	measurement
ENSG00000169174	PCSK9	0.638171	0.0250162	EFO_0008591	free cholesterol measurement	EFO_0008591-5	EFO_0001444	measurement
ENSG00000169439	SDC2	0	0.000885571	EFO_0008591	free cholesterol measurement	EFO_0008591-5	EFO_0001444	measurement
ENSG00000169826	CSGALNACT2	0	4.96577e-05	EFO_0008591	free cholesterol measurement	EFO_0008591-5	EFO_0001444	measurement
ENSG00000170558	CDH2	0	0.000769697	EFO_0008591	free cholesterol measurement	EFO_0008591-5	EFO_0001444	measurement
ENSG00000171557	FGG	0	0.000854877	EFO_0008591	free cholesterol measurement	EFO_0008591-5	EFO_0001444	measurement
ENSG00000171560	FGA	0	0.00085846	EFO_0008591	free cholesterol measurement	EFO_0008591-5	EFO_0001444	measurement
ENSG00000171951	SCG2	0	0.000711775	EFO_0008591	free cholesterol measurement	EFO_0008591-5	EFO_0001444	measurement
ENSG00000172037	LAMB2	0	0.000753606	EFO_0008591	free cholesterol measurement	EFO_0008591-5	EFO_0001444	measurement
ENSG00000173546	CSPG4	0	7.71658e-05	EFO_0008591	free cholesterol measurement	EFO_0008591-5	EFO_0001444	measurement
ENSG00000175336	APOF	0	0.000200308	EFO_0008591	free cholesterol measurement	EFO_0008591-5	EFO_0001444	measurement
ENSG00000176022	B3GALT6	0	5.11038e-05	EFO_0008591	free cholesterol measurement	EFO_0008591-5	EFO_0001444	measurement
ENSG00000177666	PNPLA2	0	0.000741126	EFO_0008591	free cholesterol measurement	EFO_0008591-5	EFO_0001444	measurement
ENSG00000177706	FAM20C	0	0.000738184	EFO_0008591	free cholesterol measurement	EFO_0008591-5	EFO_0001444	measurement
ENSG00000178522	AMBN	0	0.000711393	EFO_0008591	free cholesterol measurement	EFO_0008591-5	EFO_0001444	measurement
ENSG00000179399	GPC5	0	0.000250348	EFO_0008591	free cholesterol measurement	EFO_0008591-5	EFO_0001444	measurement
ENSG00000179403	VWA1	0	0.000714004	EFO_0008591	free cholesterol measurement	EFO_0008591-5	EFO_0001444	measurement
ENSG00000182197	EXT1	0	5.07986e-05	EFO_0008591	free cholesterol measurement	EFO_0008591-5	EFO_0001444	measurement
ENSG00000182492	BGN	0	8.2493e-05	EFO_0008591	free cholesterol measurement	EFO_0008591-5	EFO_0001444	measurement
ENSG00000183087	GAS6	0	0.000760289	EFO_0008591	free cholesterol measurement	EFO_0008591-5	EFO_0001444	measurement
ENSG00000183098	GPC6	0	0.000244114	EFO_0008591	free cholesterol measurement	EFO_0008591-5	EFO_0001444	measurement
ENSG00000184371	CSF1	0	0.000734537	EFO_0008591	free cholesterol measurement	EFO_0008591-5	EFO_0001444	measurement
ENSG00000185269	NOTUM	0	0.000723112	EFO_0008591	free cholesterol measurement	EFO_0008591-5	EFO_0001444	measurement
ENSG00000185624	P4HB	0	0.000819336	EFO_0008591	free cholesterol measurement	EFO_0008591-5	EFO_0001444	measurement
ENSG00000187689	AMTN	0	0.00071323	EFO_0008591	free cholesterol measurement	EFO_0008591-5	EFO_0001444	measurement
ENSG00000188157	AGRN	0	0.000293829	EFO_0008591	free cholesterol measurement	EFO_0008591-5	EFO_0001444	measurement
ENSG00000197249	SERPINA1	0	0.000807531	EFO_0008591	free cholesterol measurement	EFO_0008591-5	EFO_0001444	measurement
ENSG00000197324	LRP10	0	0.000195141	EFO_0008591	free cholesterol measurement	EFO_0008591-5	EFO_0001444	measurement
ENSG00000198670	LPA	0	0.000443755	EFO_0008591	free cholesterol measurement	EFO_0008591-5	EFO_0001444	measurement
ENSG00000198734	F5	0	0.000805872	EFO_0008591	free cholesterol measurement	EFO_0008591-5	EFO_0001444	measurement
ENSG00000204444	APOM	0	0.000260358	EFO_0008591	free cholesterol measurement	EFO_0008591-5	EFO_0001444	measurement
ENSG00000213398	LCAT	0	0.000282332	EFO_0008591	free cholesterol measurement	EFO_0008591-5	EFO_0001444	measurement
ENSG00000213420	GPC2	0	0.000242538	EFO_0008591	free cholesterol measurement	EFO_0008591-5	EFO_0001444	measurement
ENSG00000224916	APOC4-APOC2	0	0.000167887	EFO_0008591	free cholesterol measurement	EFO_0008591-5	EFO_0001444	measurement
ENSG00000234906	APOC2	0	0.000310779	EFO_0008591	free cholesterol measurement	EFO_0008591-5	EFO_0001444	measurement
ENSG00000244731	C4A	0	0.000744368	EFO_0008591	free cholesterol measurement	EFO_0008591-5	EFO_0001444	measurement
ENSG00000261701	HPR	0	0.000209999	EFO_0008591	free cholesterol measurement	EFO_0008591-5	EFO_0001444	measurement
ENSG00000267467	APOC4	0	0.000229625	EFO_0008591	free cholesterol measurement	EFO_0008591-5	EFO_0001444	measurement
ENSG00000001036	FUCA2	0	0.000498505	EFO_0008595	intermediate density lipoprotein measurement	EFO_0008595-9	EFO_0001444	measurement
ENSG00000005421	PON1	0	0.000456243	EFO_0008595	intermediate density lipoprotein measurement	EFO_0008595-9	EFO_0001444	measurement
ENSG00000006118	TMEM132A	0	0.000452677	EFO_0008595	intermediate density lipoprotein measurement	EFO_0008595-9	EFO_0001444	measurement
ENSG00000011465	DCN	0	7.03449e-05	EFO_0008595	intermediate density lipoprotein measurement	EFO_0008595-9	EFO_0001444	measurement
ENSG00000038427	VCAN	0	0.000478196	EFO_0008595	intermediate density lipoprotein measurement	EFO_0008595-9	EFO_0001444	measurement
ENSG00000041982	TNC	0	0.000444551	EFO_0008595	intermediate density lipoprotein measurement	EFO_0008595-9	EFO_0001444	measurement
ENSG00000047457	CP	0	0.000452026	EFO_0008595	intermediate density lipoprotein measurement	EFO_0008595-9	EFO_0001444	measurement
ENSG00000049323	LTBP1	0	0.000442482	EFO_0008595	intermediate density lipoprotein measurement	EFO_0008595-9	EFO_0001444	measurement
ENSG00000049449	RCN1	0	0.000467114	EFO_0008595	intermediate density lipoprotein measurement	EFO_0008595-9	EFO_0001444	measurement
ENSG00000055957	ITIH1	0	0.000152335	EFO_0008595	intermediate density lipoprotein measurement	EFO_0008595-9	EFO_0001444	measurement
ENSG00000063660	GPC1	0	0.000152511	EFO_0008595	intermediate density lipoprotein measurement	EFO_0008595-9	EFO_0001444	measurement
ENSG00000070404	FSTL3	0	0.000431624	EFO_0008595	intermediate density lipoprotein measurement	EFO_0008595-9	EFO_0001444	measurement
ENSG00000071073	MGAT4A	0	0.000435908	EFO_0008595	intermediate density lipoprotein measurement	EFO_0008595-9	EFO_0001444	measurement
ENSG00000072080	SPP2	0	0.000452722	EFO_0008595	intermediate density lipoprotein measurement	EFO_0008595-9	EFO_0001444	measurement
ENSG00000073060	SCARB1	0	9.31507e-05	EFO_0008595	intermediate density lipoprotein measurement	EFO_0008595-9	EFO_0001444	measurement
ENSG00000074416	MGLL	0	6.6965e-05	EFO_0008595	intermediate density lipoprotein measurement	EFO_0008595-9	EFO_0001444	measurement
ENSG00000074855	ANO8	0	0.000430822	EFO_0008595	intermediate density lipoprotein measurement	EFO_0008595-9	EFO_0001444	measurement
ENSG00000076716	GPC4	0	0.000141562	EFO_0008595	intermediate density lipoprotein measurement	EFO_0008595-9	EFO_0001444	measurement
ENSG00000078898	BPIFB2	0	0.000431811	EFO_0008595	intermediate density lipoprotein measurement	EFO_0008595-9	EFO_0001444	measurement
ENSG00000079435	LIPE	0	0.000101342	EFO_0008595	intermediate density lipoprotein measurement	EFO_0008595-9	EFO_0001444	measurement
ENSG00000081051	AFP	0	0.000469138	EFO_0008595	intermediate density lipoprotein measurement	EFO_0008595-9	EFO_0001444	measurement
ENSG00000084234	APLP2	0	0.000449085	EFO_0008595	intermediate density lipoprotein measurement	EFO_0008595-9	EFO_0001444	measurement
ENSG00000084674	APOB	0	0.00120287	EFO_0008595	intermediate density lipoprotein measurement	EFO_0008595-9	EFO_0001444	measurement
ENSG00000087237	CETP	0	0.000471485	EFO_0008595	intermediate density lipoprotein measurement	EFO_0008595-9	EFO_0001444	measurement
ENSG00000089199	CHGB	0	0.000465281	EFO_0008595	intermediate density lipoprotein measurement	EFO_0008595-9	EFO_0001444	measurement
ENSG00000091136	LAMB1	0	0.000495264	EFO_0008595	intermediate density lipoprotein measurement	EFO_0008595-9	EFO_0001444	measurement
ENSG00000091513	TF	0	0.000608437	EFO_0008595	intermediate density lipoprotein measurement	EFO_0008595-9	EFO_0001444	measurement
ENSG00000091583	APOH	0	0.000487873	EFO_0008595	intermediate density lipoprotein measurement	EFO_0008595-9	EFO_0001444	measurement
ENSG00000092969	TGFB2	0	7.82607e-05	EFO_0008595	intermediate density lipoprotein measurement	EFO_0008595-9	EFO_0001444	measurement
ENSG00000099937	SERPIND1	0	0.000456034	EFO_0008595	intermediate density lipoprotein measurement	EFO_0008595-9	EFO_0001444	measurement
ENSG00000100097	LGALS1	0	0.000455241	EFO_0008595	intermediate density lipoprotein measurement	EFO_0008595-9	EFO_0001444	measurement
ENSG00000100342	APOL1	0	0.000848038	EFO_0008595	intermediate density lipoprotein measurement	EFO_0008595-9	EFO_0001444	measurement
ENSG00000100344	PNPLA3	0	5.74077e-05	EFO_0008595	intermediate density lipoprotein measurement	EFO_0008595-9	EFO_0001444	measurement
ENSG00000100979	PLTP	0	0.000461119	EFO_0008595	intermediate density lipoprotein measurement	EFO_0008595-9	EFO_0001444	measurement
ENSG00000101439	CST3	0	0.000467183	EFO_0008595	intermediate density lipoprotein measurement	EFO_0008595-9	EFO_0001444	measurement
ENSG00000101670	LIPG	0	6.08729e-05	EFO_0008595	intermediate density lipoprotein measurement	EFO_0008595-9	EFO_0001444	measurement
ENSG00000101938	CHRDL1	0	0.000437529	EFO_0008595	intermediate density lipoprotein measurement	EFO_0008595-9	EFO_0001444	measurement
ENSG00000102265	TIMP1	0	0.0004884	EFO_0008595	intermediate density lipoprotein measurement	EFO_0008595-9	EFO_0001444	measurement
ENSG00000102316	MAGED2	0	8.28186e-05	EFO_0008595	intermediate density lipoprotein measurement	EFO_0008595-9	EFO_0001444	measurement
ENSG00000102580	DNAJC3	0	0.000518482	EFO_0008595	intermediate density lipoprotein measurement	EFO_0008595-9	EFO_0001444	measurement
ENSG00000102854	MSLN	0	0.000486646	EFO_0008595	intermediate density lipoprotein measurement	EFO_0008595-9	EFO_0001444	measurement
ENSG00000104112	SCG3	0	0.000432471	EFO_0008595	intermediate density lipoprotein measurement	EFO_0008595-9	EFO_0001444	measurement
ENSG00000104805	NUCB1	0	0.000444688	EFO_0008595	intermediate density lipoprotein measurement	EFO_0008595-9	EFO_0001444	measurement
ENSG00000106366	SERPINE1	0	0.000120549	EFO_0008595	intermediate density lipoprotein measurement	EFO_0008595-9	EFO_0001444	measurement
ENSG00000106927	AMBP	0	0.000107307	EFO_0008595	intermediate density lipoprotein measurement	EFO_0008595-9	EFO_0001444	measurement
ENSG00000108950	FAM20A	0	0.000432311	EFO_0008595	intermediate density lipoprotein measurement	EFO_0008595-9	EFO_0001444	measurement
ENSG00000109501	WFS1	0	0.000446724	EFO_0008595	intermediate density lipoprotein measurement	EFO_0008595-9	EFO_0001444	measurement
ENSG00000109743	BST1	0	0.000124143	EFO_0008595	intermediate density lipoprotein measurement	EFO_0008595-9	EFO_0001444	measurement
ENSG00000110243	APOA5	0	0.000928145	EFO_0008595	intermediate density lipoprotein measurement	EFO_0008595-9	EFO_0001444	measurement
ENSG00000110244	APOA4	0	0.000590676	EFO_0008595	intermediate density lipoprotein measurement	EFO_0008595-9	EFO_0001444	measurement
ENSG00000110245	APOC3	0	0.000563814	EFO_0008595	intermediate density lipoprotein measurement	EFO_0008595-9	EFO_0001444	measurement
ENSG00000113140	SPARC	0	8.75948e-05	EFO_0008595	intermediate density lipoprotein measurement	EFO_0008595-9	EFO_0001444	measurement
ENSG00000113600	C9	0	5.12742e-05	EFO_0008595	intermediate density lipoprotein measurement	EFO_0008595-9	EFO_0001444	measurement
ENSG00000113739	STC2	0	0.000438409	EFO_0008595	intermediate density lipoprotein measurement	EFO_0008595-9	EFO_0001444	measurement
ENSG00000113905	HRG	0	7.77512e-05	EFO_0008595	intermediate density lipoprotein measurement	EFO_0008595-9	EFO_0001444	measurement
ENSG00000115363	EVA1A	0	0.000435471	EFO_0008595	intermediate density lipoprotein measurement	EFO_0008595-9	EFO_0001444	measurement
ENSG00000115461	IGFBP5	0	0.00197015	EFO_0008595	intermediate density lipoprotein measurement	EFO_0008595-9	EFO_0001444	measurement
ENSG00000115718	PROC	0	0.000460232	EFO_0008595	intermediate density lipoprotein measurement	EFO_0008595-9	EFO_0001444	measurement
ENSG00000115884	SDC1	0	0.000176544	EFO_0008595	intermediate density lipoprotein measurement	EFO_0008595-9	EFO_0001444	measurement
ENSG00000116005	PCYOX1	0	0.000155925	EFO_0008595	intermediate density lipoprotein measurement	EFO_0008595-9	EFO_0001444	measurement
ENSG00000116260	QSOX1	0	0.000516762	EFO_0008595	intermediate density lipoprotein measurement	EFO_0008595-9	EFO_0001444	measurement
ENSG00000117601	SERPINC1	0	0.000500399	EFO_0008595	intermediate density lipoprotein measurement	EFO_0008595-9	EFO_0001444	measurement
ENSG00000118137	APOA1	0	0.00108316	EFO_0008595	intermediate density lipoprotein measurement	EFO_0008595-9	EFO_0001444	measurement
ENSG00000118785	SPP1	0	0.000480297	EFO_0008595	intermediate density lipoprotein measurement	EFO_0008595-9	EFO_0001444	measurement
ENSG00000118972	FGF23	0	0.000469151	EFO_0008595	intermediate density lipoprotein measurement	EFO_0008595-9	EFO_0001444	measurement
ENSG00000119699	TGFB3	0	0.000106735	EFO_0008595	intermediate density lipoprotein measurement	EFO_0008595-9	EFO_0001444	measurement
ENSG00000121410	A1BG	0	7.36171e-05	EFO_0008595	intermediate density lipoprotein measurement	EFO_0008595-9	EFO_0001444	measurement
ENSG00000122194	PLG	0	0.000125685	EFO_0008595	intermediate density lipoprotein measurement	EFO_0008595-9	EFO_0001444	measurement
ENSG00000122862	SRGN	0	7.21784e-05	EFO_0008595	intermediate density lipoprotein measurement	EFO_0008595-9	EFO_0001444	measurement
ENSG00000124145	SDC4	0	0.000177252	EFO_0008595	intermediate density lipoprotein measurement	EFO_0008595-9	EFO_0001444	measurement
ENSG00000124491	F13A1	0	8.17582e-05	EFO_0008595	intermediate density lipoprotein measurement	EFO_0008595-9	EFO_0001444	measurement
ENSG00000125363	AMELX	0	0.000433937	EFO_0008595	intermediate density lipoprotein measurement	EFO_0008595-9	EFO_0001444	measurement
ENSG00000125378	BMP4	0	0.000491168	EFO_0008595	intermediate density lipoprotein measurement	EFO_0008595-9	EFO_0001444	measurement
ENSG00000126777	KTN1	0	0.000472593	EFO_0008595	intermediate density lipoprotein measurement	EFO_0008595-9	EFO_0001444	measurement
ENSG00000128564	VGF	0	0.000431556	EFO_0008595	intermediate density lipoprotein measurement	EFO_0008595-9	EFO_0001444	measurement
ENSG00000128595	CALU	0	0.000465478	EFO_0008595	intermediate density lipoprotein measurement	EFO_0008595-9	EFO_0001444	measurement
ENSG00000129009	ISLR	0	8.50723e-05	EFO_0008595	intermediate density lipoprotein measurement	EFO_0008595-9	EFO_0001444	measurement
ENSG00000130175	PRKCSH	0	0.00046838	EFO_0008595	intermediate density lipoprotein measurement	EFO_0008595-9	EFO_0001444	measurement
ENSG00000130203	APOE	0	0.00113587	EFO_0008595	intermediate density lipoprotein measurement	EFO_0008595-9	EFO_0001444	measurement
ENSG00000130208	APOC1	0.501184	0.0171067	EFO_0008595	intermediate density lipoprotein measurement	EFO_0008595-9	EFO_0001444	measurement
ENSG00000130287	NCAN	0	5.01294e-05	EFO_0008595	intermediate density lipoprotein measurement	EFO_0008595-9	EFO_0001444	measurement
ENSG00000130385	BMP15	0	0.000437682	EFO_0008595	intermediate density lipoprotein measurement	EFO_0008595-9	EFO_0001444	measurement
ENSG00000130528	HRC	0	0.000434359	EFO_0008595	intermediate density lipoprotein measurement	EFO_0008595-9	EFO_0001444	measurement
ENSG00000132031	MATN3	0	0.000441996	EFO_0008595	intermediate density lipoprotein measurement	EFO_0008595-9	EFO_0001444	measurement
ENSG00000132464	ENAM	0	0.00043527	EFO_0008595	intermediate density lipoprotein measurement	EFO_0008595-9	EFO_0001444	measurement
ENSG00000132692	BCAN	0	5.56335e-05	EFO_0008595	intermediate density lipoprotein measurement	EFO_0008595-9	EFO_0001444	measurement
ENSG00000133895	MEN1	0	0.000471545	EFO_0008595	intermediate density lipoprotein measurement	EFO_0008595-9	EFO_0001444	measurement
ENSG00000135052	GOLM1	0	0.000573334	EFO_0008595	intermediate density lipoprotein measurement	EFO_0008595-9	EFO_0001444	measurement
ENSG00000135862	LAMC1	0	0.000479506	EFO_0008595	intermediate density lipoprotein measurement	EFO_0008595-9	EFO_0001444	measurement
ENSG00000136244	IL6	0	0.000566918	EFO_0008595	intermediate density lipoprotein measurement	EFO_0008595-9	EFO_0001444	measurement
ENSG00000138430	OLA1	0	7.29905e-05	EFO_0008595	intermediate density lipoprotein measurement	EFO_0008595-9	EFO_0001444	measurement
ENSG00000138722	MMRN1	0	7.07355e-05	EFO_0008595	intermediate density lipoprotein measurement	EFO_0008595-9	EFO_0001444	measurement
ENSG00000140093	SERPINA10	0	0.000434214	EFO_0008595	intermediate density lipoprotein measurement	EFO_0008595-9	EFO_0001444	measurement
ENSG00000140545	MFGE8	0	0.000433581	EFO_0008595	intermediate density lipoprotein measurement	EFO_0008595-9	EFO_0001444	measurement
ENSG00000140943	MBTPS1	0	0.000446757	EFO_0008595	intermediate density lipoprotein measurement	EFO_0008595-9	EFO_0001444	measurement
ENSG00000141753	IGFBP4	0	0.000439241	EFO_0008595	intermediate density lipoprotein measurement	EFO_0008595-9	EFO_0001444	measurement
ENSG00000142798	HSPG2	0	0.000178592	EFO_0008595	intermediate density lipoprotein measurement	EFO_0008595-9	EFO_0001444	measurement
ENSG00000142871	CCN1	0	0.000458754	EFO_0008595	intermediate density lipoprotein measurement	EFO_0008595-9	EFO_0001444	measurement
ENSG00000143653	SCCPDH	0	8.46526e-05	EFO_0008595	intermediate density lipoprotein measurement	EFO_0008595-9	EFO_0001444	measurement
ENSG00000143768	LEFTY2	0	6.76276e-05	EFO_0008595	intermediate density lipoprotein measurement	EFO_0008595-9	EFO_0001444	measurement
ENSG00000143870	PDIA6	0	0.000478044	EFO_0008595	intermediate density lipoprotein measurement	EFO_0008595-9	EFO_0001444	measurement
ENSG00000145192	AHSG	0	0.000520254	EFO_0008595	intermediate density lipoprotein measurement	EFO_0008595-9	EFO_0001444	measurement
ENSG00000145882	PCYOX1L	0	6.23512e-05	EFO_0008595	intermediate density lipoprotein measurement	EFO_0008595-9	EFO_0001444	measurement
ENSG00000146070	PLA2G7	0	0.000419313	EFO_0008595	intermediate density lipoprotein measurement	EFO_0008595-9	EFO_0001444	measurement
ENSG00000146674	IGFBP3	0	0.000455223	EFO_0008595	intermediate density lipoprotein measurement	EFO_0008595-9	EFO_0001444	measurement
ENSG00000146678	IGFBP1	0	0.000443474	EFO_0008595	intermediate density lipoprotein measurement	EFO_0008595-9	EFO_0001444	measurement
ENSG00000147257	GPC3	0	0.000542187	EFO_0008595	intermediate density lipoprotein measurement	EFO_0008595-9	EFO_0001444	measurement
ENSG00000147650	LRP12	0	5.96934e-05	EFO_0008595	intermediate density lipoprotein measurement	EFO_0008595-9	EFO_0001444	measurement
ENSG00000149131	SERPING1	0	8.16387e-05	EFO_0008595	intermediate density lipoprotein measurement	EFO_0008595-9	EFO_0001444	measurement
ENSG00000149781	FERMT3	0	7.67116e-05	EFO_0008595	intermediate density lipoprotein measurement	EFO_0008595-9	EFO_0001444	measurement
ENSG00000150630	VEGFC	0	8.02165e-05	EFO_0008595	intermediate density lipoprotein measurement	EFO_0008595-9	EFO_0001444	measurement
ENSG00000150687	PRSS23	0	0.000450269	EFO_0008595	intermediate density lipoprotein measurement	EFO_0008595-9	EFO_0001444	measurement
ENSG00000151655	ITIH2	0	0.000454901	EFO_0008595	intermediate density lipoprotein measurement	EFO_0008595-9	EFO_0001444	measurement
ENSG00000152583	SPARCL1	0	0.000434516	EFO_0008595	intermediate density lipoprotein measurement	EFO_0008595-9	EFO_0001444	measurement
ENSG00000152592	DMP1	0	0.000433315	EFO_0008595	intermediate density lipoprotein measurement	EFO_0008595-9	EFO_0001444	measurement
ENSG00000152595	MEPE	0	0.000439049	EFO_0008595	intermediate density lipoprotein measurement	EFO_0008595-9	EFO_0001444	measurement
ENSG00000153310	FAM49B	0	6.6807e-05	EFO_0008595	intermediate density lipoprotein measurement	EFO_0008595-9	EFO_0001444	measurement
ENSG00000154305	MIA3	0	0.000451796	EFO_0008595	intermediate density lipoprotein measurement	EFO_0008595-9	EFO_0001444	measurement
ENSG00000155008	APOOL	0	0.000118059	EFO_0008595	intermediate density lipoprotein measurement	EFO_0008595-9	EFO_0001444	measurement
ENSG00000157193	LRP8	0	9.44057e-05	EFO_0008595	intermediate density lipoprotein measurement	EFO_0008595-9	EFO_0001444	measurement
ENSG00000158874	APOA2	0	0.00105005	EFO_0008595	intermediate density lipoprotein measurement	EFO_0008595-9	EFO_0001444	measurement
ENSG00000162512	SDC3	0	0.000141098	EFO_0008595	intermediate density lipoprotein measurement	EFO_0008595-9	EFO_0001444	measurement
ENSG00000162576	MXRA8	0	0.000430393	EFO_0008595	intermediate density lipoprotein measurement	EFO_0008595-9	EFO_0001444	measurement
ENSG00000163430	FSTL1	0	0.000455841	EFO_0008595	intermediate density lipoprotein measurement	EFO_0008595-9	EFO_0001444	measurement
ENSG00000163453	IGFBP7	0	0.000433051	EFO_0008595	intermediate density lipoprotein measurement	EFO_0008595-9	EFO_0001444	measurement
ENSG00000163631	ALB	0	0.00103321	EFO_0008595	intermediate density lipoprotein measurement	EFO_0008595-9	EFO_0001444	measurement
ENSG00000163975	MELTF	0	0.000480474	EFO_0008595	intermediate density lipoprotein measurement	EFO_0008595-9	EFO_0001444	measurement
ENSG00000164054	SHISA5	0	0.000430188	EFO_0008595	intermediate density lipoprotein measurement	EFO_0008595-9	EFO_0001444	measurement
ENSG00000164081	TEX264	0	9.38157e-05	EFO_0008595	intermediate density lipoprotein measurement	EFO_0008595-9	EFO_0001444	measurement
ENSG00000165197	VEGFD	0	7.83209e-05	EFO_0008595	intermediate density lipoprotein measurement	EFO_0008595-9	EFO_0001444	measurement
ENSG00000166035	LIPC	0	0.000519426	EFO_0008595	intermediate density lipoprotein measurement	EFO_0008595-9	EFO_0001444	measurement
ENSG00000166147	FBN1	0	0.000462136	EFO_0008595	intermediate density lipoprotein measurement	EFO_0008595-9	EFO_0001444	measurement
ENSG00000166598	HSP90B1	0	0.000547029	EFO_0008595	intermediate density lipoprotein measurement	EFO_0008595-9	EFO_0001444	measurement
ENSG00000167244	IGF2	0	0.000117482	EFO_0008595	intermediate density lipoprotein measurement	EFO_0008595-9	EFO_0001444	measurement
ENSG00000167711	SERPINF2	0	6.6665e-05	EFO_0008595	intermediate density lipoprotein measurement	EFO_0008595-9	EFO_0001444	measurement
ENSG00000169174	PCSK9	0.638171	0.0214087	EFO_0008595	intermediate density lipoprotein measurement	EFO_0008595-9	EFO_0001444	measurement
ENSG00000169439	SDC2	0	0.000586944	EFO_0008595	intermediate density lipoprotein measurement	EFO_0008595-9	EFO_0001444	measurement
ENSG00000170558	CDH2	0	0.000486155	EFO_0008595	intermediate density lipoprotein measurement	EFO_0008595-9	EFO_0001444	measurement
ENSG00000170835	CEL	0	5.7897e-05	EFO_0008595	intermediate density lipoprotein measurement	EFO_0008595-9	EFO_0001444	measurement
ENSG00000171557	FGG	0	0.000578778	EFO_0008595	intermediate density lipoprotein measurement	EFO_0008595-9	EFO_0001444	measurement
ENSG00000171560	FGA	0	0.000580538	EFO_0008595	intermediate density lipoprotein measurement	EFO_0008595-9	EFO_0001444	measurement
ENSG00000171951	SCG2	0	0.000434589	EFO_0008595	intermediate density lipoprotein measurement	EFO_0008595-9	EFO_0001444	measurement
ENSG00000172037	LAMB2	0	0.000471236	EFO_0008595	intermediate density lipoprotein measurement	EFO_0008595-9	EFO_0001444	measurement
ENSG00000172432	GTPBP2	0	7.53395e-05	EFO_0008595	intermediate density lipoprotein measurement	EFO_0008595-9	EFO_0001444	measurement
ENSG00000173511	VEGFB	0	6.75853e-05	EFO_0008595	intermediate density lipoprotein measurement	EFO_0008595-9	EFO_0001444	measurement
ENSG00000173546	CSPG4	0	5.2733e-05	EFO_0008595	intermediate density lipoprotein measurement	EFO_0008595-9	EFO_0001444	measurement
ENSG00000175336	APOF	0	0.000389168	EFO_0008595	intermediate density lipoprotein measurement	EFO_0008595-9	EFO_0001444	measurement
ENSG00000175535	PNLIP	0	0.000146583	EFO_0008595	intermediate density lipoprotein measurement	EFO_0008595-9	EFO_0001444	measurement
ENSG00000177666	PNPLA2	0	0.000490983	EFO_0008595	intermediate density lipoprotein measurement	EFO_0008595-9	EFO_0001444	measurement
ENSG00000177706	FAM20C	0	0.00045294	EFO_0008595	intermediate density lipoprotein measurement	EFO_0008595-9	EFO_0001444	measurement
ENSG00000178522	AMBN	0	0.000433607	EFO_0008595	intermediate density lipoprotein measurement	EFO_0008595-9	EFO_0001444	measurement
ENSG00000179399	GPC5	0	0.000116685	EFO_0008595	intermediate density lipoprotein measurement	EFO_0008595-9	EFO_0001444	measurement
ENSG00000179403	VWA1	0	0.0004367	EFO_0008595	intermediate density lipoprotein measurement	EFO_0008595-9	EFO_0001444	measurement
ENSG00000182492	BGN	0	5.54918e-05	EFO_0008595	intermediate density lipoprotein measurement	EFO_0008595-9	EFO_0001444	measurement
ENSG00000183087	GAS6	0	0.000473129	EFO_0008595	intermediate density lipoprotein measurement	EFO_0008595-9	EFO_0001444	measurement
ENSG00000183098	GPC6	0	0.00011397	EFO_0008595	intermediate density lipoprotein measurement	EFO_0008595-9	EFO_0001444	measurement
ENSG00000184371	CSF1	0	0.000453407	EFO_0008595	intermediate density lipoprotein measurement	EFO_0008595-9	EFO_0001444	measurement
ENSG00000184500	PROS1	0	7.26613e-05	EFO_0008595	intermediate density lipoprotein measurement	EFO_0008595-9	EFO_0001444	measurement
ENSG00000184730	APOBR	0	0.000275433	EFO_0008595	intermediate density lipoprotein measurement	EFO_0008595-9	EFO_0001444	measurement
ENSG00000185269	NOTUM	0	0.000453444	EFO_0008595	intermediate density lipoprotein measurement	EFO_0008595-9	EFO_0001444	measurement
ENSG00000185624	P4HB	0	0.000545442	EFO_0008595	intermediate density lipoprotein measurement	EFO_0008595-9	EFO_0001444	measurement
ENSG00000187689	AMTN	0	0.000435322	EFO_0008595	intermediate density lipoprotein measurement	EFO_0008595-9	EFO_0001444	measurement
ENSG00000188157	AGRN	0	0.000170022	EFO_0008595	intermediate density lipoprotein measurement	EFO_0008595-9	EFO_0001444	measurement
ENSG00000196865	NHLRC2	0	6.49075e-05	EFO_0008595	intermediate density lipoprotein measurement	EFO_0008595-9	EFO_0001444	measurement
ENSG00000197249	SERPINA1	0	0.000519928	EFO_0008595	intermediate density lipoprotein measurement	EFO_0008595-9	EFO_0001444	measurement
ENSG00000197324	LRP10	0	9.11158e-05	EFO_0008595	intermediate density lipoprotein measurement	EFO_0008595-9	EFO_0001444	measurement
ENSG00000197766	CFD	0	6.49549e-05	EFO_0008595	intermediate density lipoprotein measurement	EFO_0008595-9	EFO_0001444	measurement
ENSG00000198113	TOR4A	0	6.00849e-05	EFO_0008595	intermediate density lipoprotein measurement	EFO_0008595-9	EFO_0001444	measurement
ENSG00000198670	LPA	0	0.000641758	EFO_0008595	intermediate density lipoprotein measurement	EFO_0008595-9	EFO_0001444	measurement
ENSG00000198734	F5	0	0.000517119	EFO_0008595	intermediate density lipoprotein measurement	EFO_0008595-9	EFO_0001444	measurement
ENSG00000204444	APOM	0	0.000480853	EFO_0008595	intermediate density lipoprotein measurement	EFO_0008595-9	EFO_0001444	measurement
ENSG00000205542	TMSB4X	0	8.70492e-05	EFO_0008595	intermediate density lipoprotein measurement	EFO_0008595-9	EFO_0001444	measurement
ENSG00000213398	LCAT	0	0.000513205	EFO_0008595	intermediate density lipoprotein measurement	EFO_0008595-9	EFO_0001444	measurement
ENSG00000213420	GPC2	0	0.000112476	EFO_0008595	intermediate density lipoprotein measurement	EFO_0008595-9	EFO_0001444	measurement
ENSG00000224916	APOC4-APOC2	0	0.000331365	EFO_0008595	intermediate density lipoprotein measurement	EFO_0008595-9	EFO_0001444	measurement
ENSG00000234906	APOC2	0	0.000533756	EFO_0008595	intermediate density lipoprotein measurement	EFO_0008595-9	EFO_0001444	measurement
ENSG00000244731	C4A	0	0.000466794	EFO_0008595	intermediate density lipoprotein measurement	EFO_0008595-9	EFO_0001444	measurement
ENSG00000261701	HPR	0	0.000398022	EFO_0008595	intermediate density lipoprotein measurement	EFO_0008595-9	EFO_0001444	measurement
ENSG00000267467	APOC4	0	0.000526175	EFO_0008595	intermediate density lipoprotein measurement	EFO_0008595-9	EFO_0001444	measurement
ENSG00000006062	MAP3K14	0	0.000195246	EFO_000910	obsolete_number of children ever born measurement	EFO_000910-3;7
ENSG00000006327	TNFRSF12A	0	8.63106e-05	EFO_000910	obsolete_number of children ever born measurement	EFO_000910-3;7
ENSG00000008018	PSMB1	0	0.000292104	EFO_000910	obsolete_number of children ever born measurement	EFO_000910-3;7
ENSG00000013275	PSMC4	0	0.000265808	EFO_000910	obsolete_number of children ever born measurement	EFO_000910-3;7
ENSG00000020633	RUNX3	0	0.00014814	EFO_000910	obsolete_number of children ever born measurement	EFO_000910-3;7
ENSG00000023445	BIRC3	0	0.00015177	EFO_000910	obsolete_number of children ever born measurement	EFO_000910-3;7
ENSG00000030066	NUP160	0	0.000267131	EFO_000910	obsolete_number of children ever born measurement	EFO_000910-3;5
ENSG00000041357	PSMA4	0	0.000253563	EFO_000910	obsolete_number of children ever born measurement	EFO_000910-3;7
ENSG00000047410	TPR	0	0.000245597	EFO_000910	obsolete_number of children ever born measurement	EFO_000910-3;5
ENSG00000058804	NDC1	0	0.000207837	EFO_000910	obsolete_number of children ever born measurement	EFO_000910-3;5
ENSG00000064703	DDX20	0	8.32662e-05	EFO_000910	obsolete_number of children ever born measurement	EFO_000910-3;5
ENSG00000068878	PSME4	0	0.000231794	EFO_000910	obsolete_number of children ever born measurement	EFO_000910-3;7
ENSG00000069248	NUP133	0	0.000268727	EFO_000910	obsolete_number of children ever born measurement	EFO_000910-3;5
ENSG00000074047	GLI2	0	9.5309e-05	EFO_000910	obsolete_number of children ever born measurement	EFO_000910-3;7
ENSG00000075188	NUP37	0	0.000257844	EFO_000910	obsolete_number of children ever born measurement	EFO_000910-3;5
ENSG00000075218	GTSE1	0	0.000124113	EFO_000910	obsolete_number of children ever born measurement	EFO_000910-3;7
ENSG00000077150	NFKB2	0	0.000183112	EFO_000910	obsolete_number of children ever born measurement	EFO_000910-3;7
ENSG00000078081	LAMP3	0	0.000138047	EFO_000910	obsolete_number of children ever born measurement	EFO_000910-3;5
ENSG00000078900	TP73	0	7.83699e-05	EFO_000910	obsolete_number of children ever born measurement	EFO_000910-3;7
ENSG00000082516	GEMIN5	0	6.4655e-05	EFO_000910	obsolete_number of children ever born measurement	EFO_000910-3;5
ENSG00000082701	GSK3B	0	0.000403186	EFO_000910	obsolete_number of children ever born measurement	EFO_000910-3;7
ENSG00000087191	PSMC5	0	0.000294234	EFO_000910	obsolete_number of children ever born measurement	EFO_000910-3;7
ENSG00000092010	PSME1	0	0.00024429	EFO_000910	obsolete_number of children ever born measurement	EFO_000910-3;7
ENSG00000092208	GEMIN2	0	5.46301e-05	EFO_000910	obsolete_number of children ever born measurement	EFO_000910-3;5
ENSG00000093000	NUP50	0	0.000227883	EFO_000910	obsolete_number of children ever born measurement	EFO_000910-3;5
ENSG00000094914	AAAS	0	0.000218262	EFO_000910	obsolete_number of children ever born measurement	EFO_000910-3;5
ENSG00000095261	PSMD5	0	0.000235605	EFO_000910	obsolete_number of children ever born measurement	EFO_000910-3;7
ENSG00000095319	NUP188	0	0.00021264	EFO_000910	obsolete_number of children ever born measurement	EFO_000910-3;5
ENSG00000099341	PSMD8	0	0.000243175	EFO_000910	obsolete_number of children ever born measurement	EFO_000910-3;7
ENSG00000100519	PSMC6	0	0.00026388	EFO_000910	obsolete_number of children ever born measurement	EFO_000910-3;7
ENSG00000100567	PSMA3	0	0.000300382	EFO_000910	obsolete_number of children ever born measurement	EFO_000910-3;7
ENSG00000100644	HIF1A	0	0.000235683	EFO_000910	obsolete_number of children ever born measurement	EFO_000910-3;7
ENSG00000100764	PSMC1	0	0.000294114	EFO_000910	obsolete_number of children ever born measurement	EFO_000910-3;7
ENSG00000100804	PSMB5	0	0.000244002	EFO_000910	obsolete_number of children ever born measurement	EFO_000910-3;7
ENSG00000100902	PSMA6	0	0.000264543	EFO_000910	obsolete_number of children ever born measurement	EFO_000910-3;7
ENSG00000100906	NFKBIA	0	0.000193387	EFO_000910	obsolete_number of children ever born measurement	EFO_000910-3;7
ENSG00000100911	PSME2	0	0.000236285	EFO_000910	obsolete_number of children ever born measurement	EFO_000910-3;7
ENSG00000101146	RAE1	0	0.00023304	EFO_000910	obsolete_number of children ever born measurement	EFO_000910-3;5
ENSG00000101182	PSMA7	0	0.000271244	EFO_000910	obsolete_number of children ever born measurement	EFO_000910-3;7
ENSG00000101557	USP14	0	6.49864e-05	EFO_000910	obsolete_number of children ever born measurement	EFO_000910-3;7
ENSG00000101843	PSMD10	0	0.000240232	EFO_000910	obsolete_number of children ever born measurement	EFO_000910-3;7
ENSG00000102245	CD40LG	0	0.00012313	EFO_000910	obsolete_number of children ever born measurement	EFO_000910-3;7
ENSG00000102524	TNFSF13B	0	0.000155241	EFO_000910	obsolete_number of children ever born measurement	EFO_000910-3;7
ENSG00000102900	NUP93	0	0.000235758	EFO_000910	obsolete_number of children ever born measurement	EFO_000910-3;5
ENSG00000103035	PSMD7	0	0.000252316	EFO_000910	obsolete_number of children ever born measurement	EFO_000910-3;7
ENSG00000103126	AXIN1	0	0.000190096	EFO_000910	obsolete_number of children ever born measurement	EFO_000910-3;7
ENSG00000104825	NFKBIB	0	0.000113062	EFO_000910	obsolete_number of children ever born measurement	EFO_000910-3;7
ENSG00000104856	RELB	0	0.000109084	EFO_000910	obsolete_number of children ever born measurement	EFO_000910-3;7
ENSG00000104904	OAZ1	0	5.89916e-05	EFO_000910	obsolete_number of children ever born measurement	EFO_000910-3;7
ENSG00000105173	CCNE1	0	0.000102307	EFO_000910	obsolete_number of children ever born measurement	EFO_000910-3;7
ENSG00000106571	GLI3	0	9.84498e-05	EFO_000910	obsolete_number of children ever born measurement	EFO_000910-3;7
ENSG00000106588	PSMA2	0	0.000280107	EFO_000910	obsolete_number of children ever born measurement	EFO_000910-3;7
ENSG00000106633	GCK	0	5.72112e-05	EFO_000910	obsolete_number of children ever born measurement	EFO_000910-3;5
ENSG00000107159	CA9	0	5.47669e-05	EFO_000910	obsolete_number of children ever born measurement	EFO_000910-3;7
ENSG00000107404	DVL1	0	0.000133902	EFO_000910	obsolete_number of children ever born measurement	EFO_000910-3;7
ENSG00000107854	TNKS2	0	7.36986e-05	EFO_000910	obsolete_number of children ever born measurement	EFO_000910-3;7
ENSG00000107882	SUFU	0	0.000114356	EFO_000910	obsolete_number of children ever born measurement	EFO_000910-3;7
ENSG00000108344	PSMD3	0	0.000251525	EFO_000910	obsolete_number of children ever born measurement	EFO_000910-3;7
ENSG00000108559	NUP88	0	0.000218814	EFO_000910	obsolete_number of children ever born measurement	EFO_000910-3;5
ENSG00000108671	PSMD11	0	0.000282694	EFO_000910	obsolete_number of children ever born measurement	EFO_000910-3;7
ENSG00000110200	ANAPC15	0	8.57902e-05	EFO_000910	obsolete_number of children ever born measurement	EFO_000910-3;7
ENSG00000110330	BIRC2	0	0.000252898	EFO_000910	obsolete_number of children ever born measurement	EFO_000910-3;7
ENSG00000110713	NUP98	0	5.47494e-05	EFO_000910	obsolete_number of children ever born measurement	EFO_000910-3;5
ENSG00000110801	PSMD9	0	0.000251843	EFO_000910	obsolete_number of children ever born measurement	EFO_000910-3;7
ENSG00000111087	GLI1	0	0.000113884	EFO_000910	obsolete_number of children ever born measurement	EFO_000910-3;7
ENSG00000111276	CDKN1B	0	0.000150276	EFO_000910	obsolete_number of children ever born measurement	EFO_000910-3;7
ENSG00000111321	LTBR	0	0.000112983	EFO_000910	obsolete_number of children ever born measurement	EFO_000910-3;7
ENSG00000111581	NUP107	0	0.000277392	EFO_000910	obsolete_number of children ever born measurement	EFO_000910-3;5
ENSG00000112029	FBXO5	0	7.43794e-05	EFO_000910	obsolete_number of children ever born measurement	EFO_000910-3;7
ENSG00000112312	GMNN	0	9.7298e-05	EFO_000910	obsolete_number of children ever born measurement	EFO_000910-3;7
ENSG00000113569	NUP155	0	0.000231768	EFO_000910	obsolete_number of children ever born measurement	EFO_000910-3;5
ENSG00000113712	CSNK1A1	0	0.000149104	EFO_000910	obsolete_number of children ever born measurement	EFO_000910-3;7
ENSG00000115233	PSMD14	0	0.000261592	EFO_000910	obsolete_number of children ever born measurement	EFO_000910-3;7
ENSG00000115758	ODC1	0	6.54506e-05	EFO_000910	obsolete_number of children ever born measurement	EFO_000910-3;7
ENSG00000116016	EPAS1	0.808303	0.00774612	EFO_000910	obsolete_number of children ever born measurement	EFO_000910-3;7
ENSG00000116750	UCHL5	0	7.64142e-05	EFO_000910	obsolete_number of children ever born measurement	EFO_000910-3;7
ENSG00000117153	KLHL12	0	9.80368e-05	EFO_000910	obsolete_number of children ever born measurement	EFO_000910-3;7
ENSG00000118518	RNF146	0	5.52426e-05	EFO_000910	obsolete_number of children ever born measurement	EFO_000910-3;7
ENSG00000119408	NEK6	0	0.000190175	EFO_000910	obsolete_number of children ever born measurement	EFO_000910-3;5
ENSG00000119638	NEK9	0	0.000168061	EFO_000910	obsolete_number of children ever born measurement	EFO_000910-3;5
ENSG00000120253	NUP43	0	0.000260284	EFO_000910	obsolete_number of children ever born measurement	EFO_000910-3;5
ENSG00000120659	TNFSF11	0	0.000125078	EFO_000910	obsolete_number of children ever born measurement	EFO_000910-3;7
ENSG00000121067	SPOP	0	6.20437e-05	EFO_000910	obsolete_number of children ever born measurement	EFO_000910-3;7
ENSG00000124217	MOCS3	0	0.000332794	EFO_000910	obsolete_number of children ever born measurement	EFO_000910-3;5
ENSG00000124440	HIF3A	0	0.000124018	EFO_000910	obsolete_number of children ever born measurement	EFO_000910-3;7
ENSG00000124762	CDKN1A	0	0.000258008	EFO_000910	obsolete_number of children ever born measurement	EFO_000910-3;7
ENSG00000124789	NUP153	0	0.00025205	EFO_000910	obsolete_number of children ever born measurement	EFO_000910-3;5
ENSG00000125450	NUP85	0	0.000261852	EFO_000910	obsolete_number of children ever born measurement	EFO_000910-3;5
ENSG00000125735	TNFSF14	0	9.38858e-05	EFO_000910	obsolete_number of children ever born measurement	EFO_000910-3;7
ENSG00000125818	PSMF1	0	0.000240687	EFO_000910	obsolete_number of children ever born measurement	EFO_000910-3;7
ENSG00000126067	PSMB2	0	0.000250758	EFO_000910	obsolete_number of children ever born measurement	EFO_000910-3;7
ENSG00000126803	HSPA2	0	0.000119926	EFO_000910	obsolete_number of children ever born measurement	EFO_000910-3;5
ENSG00000126883	NUP214	0	0.000235589	EFO_000910	obsolete_number of children ever born measurement	EFO_000910-3;5
ENSG00000127124	HIVEP3	0	5.43126e-05	EFO_000910	obsolete_number of children ever born measurement	EFO_000910-3;7
ENSG00000127922	SEM1	0	0.000262078	EFO_000910	obsolete_number of children ever born measurement	EFO_000910-3;7
ENSG00000129084	PSMA1	0	0.00034295	EFO_000910	obsolete_number of children ever born measurement	EFO_000910-3;7
ENSG00000129521	EGLN3	0	0.000250139	EFO_000910	obsolete_number of children ever born measurement	EFO_000910-3;7
ENSG00000130706	ADRM1	0	6.93406e-05	EFO_000910	obsolete_number of children ever born measurement	EFO_000910-3;7
ENSG00000131323	TRAF3	0.576939	0.00559449	EFO_000910	obsolete_number of children ever born measurement	EFO_000910-3;7
ENSG00000131467	PSME3	0	0.000289078	EFO_000910	obsolete_number of children ever born measurement	EFO_000910-3;7
ENSG00000132182	NUP210	0	0.000218871	EFO_000910	obsolete_number of children ever born measurement	EFO_000910-3;5
ENSG00000133101	CCNA1	0	0.000146528	EFO_000910	obsolete_number of children ever born measurement	EFO_000910-3;7
ENSG00000133961	NUMB	0	9.14202e-05	EFO_000910	obsolete_number of children ever born measurement	EFO_000910-3;7
ENSG00000134982	APC	0	0.000274255	EFO_000910	obsolete_number of children ever born measurement	EFO_000910-3;7
ENSG00000135766	EGLN1	0	0.000139192	EFO_000910	obsolete_number of children ever born measurement	EFO_000910-3;7
ENSG00000136243	NUPL2	0	0.000210653	EFO_000910	obsolete_number of children ever born measurement	EFO_000910-3;5
ENSG00000136930	PSMB7	0	0.000232572	EFO_000910	obsolete_number of children ever born measurement	EFO_000910-3;7
ENSG00000138750	NUP54	0	0.000231202	EFO_000910	obsolete_number of children ever born measurement	EFO_000910-3;5
ENSG00000139549	DHH	0	6.39045e-05	EFO_000910	obsolete_number of children ever born measurement	EFO_000910-3;7
ENSG00000141655	TNFRSF11A	0	8.76051e-05	EFO_000910	obsolete_number of children ever born measurement	EFO_000910-3;7
ENSG00000142252	GEMIN7	0	5.80361e-05	EFO_000910	obsolete_number of children ever born measurement	EFO_000910-3;5
ENSG00000142279	WTIP	0	0.000100633	EFO_000910	obsolete_number of children ever born measurement	EFO_000910-3;7
ENSG00000142507	PSMB6	0	0.000238776	EFO_000910	obsolete_number of children ever born measurement	EFO_000910-3;7
ENSG00000143106	PSMA5	0	0.00025501	EFO_000910	obsolete_number of children ever born measurement	EFO_000910-3;7
ENSG00000143207	COP1	0	8.52655e-05	EFO_000910	obsolete_number of children ever born measurement	EFO_000910-3;7
ENSG00000143450	OAZ3	0	6.77933e-05	EFO_000910	obsolete_number of children ever born measurement	EFO_000910-3;7
ENSG00000144791	LIMD1	0	0.000116701	EFO_000910	obsolete_number of children ever born measurement	EFO_000910-3;7
ENSG00000146232	NFKBIE	0	0.00010534	EFO_000910	obsolete_number of children ever born measurement	EFO_000910-3;7
ENSG00000149050	ZNF214	0	0.000116375	EFO_000910	obsolete_number of children ever born measurement	EFO_000910-3;5
ENSG00000149196	HIKESHI	0	6.32827e-05	EFO_000910	obsolete_number of children ever born measurement	EFO_000910-3;5
ENSG00000151414	NEK7	0.710343	0.00680703	EFO_000910	obsolete_number of children ever born measurement	EFO_000910-3;5
ENSG00000153201	RANBP2	0	0.000294796	EFO_000910	obsolete_number of children ever born measurement	EFO_000910-3;5
ENSG00000154611	PSMA8	0	0.00021954	EFO_000910	obsolete_number of children ever born measurement	EFO_000910-3;7
ENSG00000154813	DPH3	0	0.000134021	EFO_000910	obsolete_number of children ever born measurement	EFO_000910-3;5
ENSG00000155304	HSPA13	0	5.50676e-05	EFO_000910	obsolete_number of children ever born measurement	EFO_000910-3;5
ENSG00000155561	NUP205	0	0.000236027	EFO_000910	obsolete_number of children ever born measurement	EFO_000910-3;5
ENSG00000159352	PSMD4	0	0.000260959	EFO_000910	obsolete_number of children ever born measurement	EFO_000910-3;7
ENSG00000159377	PSMB4	0	0.000263883	EFO_000910	obsolete_number of children ever born measurement	EFO_000910-3;7
ENSG00000159958	TNFRSF13C	0	8.88238e-05	EFO_000910	obsolete_number of children ever born measurement	EFO_000910-3;7
ENSG00000160602	AC010761.1	0	0.00016167	EFO_000910	obsolete_number of children ever born measurement	EFO_000910-3;5
ENSG00000161057	PSMC2	0	0.00026935	EFO_000910	obsolete_number of children ever born measurement	EFO_000910-3;7
ENSG00000161202	DVL3	0	0.000226265	EFO_000910	obsolete_number of children ever born measurement	EFO_000910-3;7
ENSG00000162231	NXF1	0	0.000188477	EFO_000910	obsolete_number of children ever born measurement	EFO_000910-3;5
ENSG00000162924	REL	0	0.00340102	EFO_000910	obsolete_number of children ever born measurement	EFO_000910-3;7
ENSG00000163002	NUP35	0	0.000214728	EFO_000910	obsolete_number of children ever born measurement	EFO_000910-3;5
ENSG00000163501	IHH	0	7.06256e-05	EFO_000910	obsolete_number of children ever born measurement	EFO_000910-3;7
ENSG00000163636	PSMD6	0	0.000264801	EFO_000910	obsolete_number of children ever born measurement	EFO_000910-3;7
ENSG00000163950	SLBP	0	6.04652e-05	EFO_000910	obsolete_number of children ever born measurement	EFO_000910-3;5
ENSG00000164045	CDC25A	0	0.000126843	EFO_000910	obsolete_number of children ever born measurement	EFO_000910-3;7
ENSG00000164070	HSPA4L	0	7.12382e-05	EFO_000910	obsolete_number of children ever born measurement	EFO_000910-3;5
ENSG00000164172	MOCS2	0.530175	0.00509568	EFO_000910	obsolete_number of children ever born measurement	EFO_000910-3;5
ENSG00000164690	SHH	0	0.000224027	EFO_000910	obsolete_number of children ever born measurement	EFO_000910-3;7
ENSG00000165138	ANKS6	0	0.00014304	EFO_000910	obsolete_number of children ever born measurement	EFO_000910-3;5
ENSG00000165868	HSPA12A	0	6.07436e-05	EFO_000910	obsolete_number of children ever born measurement	EFO_000910-3;5
ENSG00000165916	PSMC3	0	0.000277236	EFO_000910	obsolete_number of children ever born measurement	EFO_000910-3;7
ENSG00000166068	SPRED1	0	8.74519e-05	EFO_000910	obsolete_number of children ever born measurement	EFO_000910-3;7
ENSG00000166295	ANAPC16	0	8.39025e-05	EFO_000910	obsolete_number of children ever born measurement	EFO_000910-3;7
ENSG00000168096	ANKS3	0	0.000121719	EFO_000910	obsolete_number of children ever born measurement	EFO_000910-3;5
ENSG00000168646	AXIN2	0	0.000102428	EFO_000910	obsolete_number of children ever born measurement	EFO_000910-3;7
ENSG00000170606	HSPA4	0	0.000116227	EFO_000910	obsolete_number of children ever born measurement	EFO_000910-3;5
ENSG00000171862	PTEN	0	0.000199496	EFO_000910	obsolete_number of children ever born measurement	EFO_000910-3;7
ENSG00000172000	ZNF556	0	0.000114622	EFO_000910	obsolete_number of children ever born measurement	EFO_000910-3;5
ENSG00000172379	ARNT2	0	6.0402e-05	EFO_000910	obsolete_number of children ever born measurement	EFO_000910-3;7
ENSG00000173039	RELA	0	0.000303362	EFO_000910	obsolete_number of children ever born measurement	EFO_000910-3;7
ENSG00000173110	HSPA6	0	0.000108985	EFO_000910	obsolete_number of children ever born measurement	EFO_000910-3;5
ENSG00000173207	CKS1B	0	0.000117761	EFO_000910	obsolete_number of children ever born measurement	EFO_000910-3;7
ENSG00000173273	TNKS	0	7.43923e-05	EFO_000910	obsolete_number of children ever born measurement	EFO_000910-3;7
ENSG00000173692	PSMD1	0	0.000300996	EFO_000910	obsolete_number of children ever born measurement	EFO_000910-3;7
ENSG00000175166	PSMD2	0	0.00032002	EFO_000910	obsolete_number of children ever born measurement	EFO_000910-3;7
ENSG00000175305	CCNE2	0	7.84313e-05	EFO_000910	obsolete_number of children ever born measurement	EFO_000910-3;7
ENSG00000179409	GEMIN4	0	8.87032e-05	EFO_000910	obsolete_number of children ever born measurement	EFO_000910-3;5
ENSG00000184575	XPOT	0	5.90495e-05	EFO_000910	obsolete_number of children ever born measurement	EFO_000910-3;5
ENSG00000184675	AMER1	0	7.39756e-05	EFO_000910	obsolete_number of children ever born measurement	EFO_000910-3;7
ENSG00000185627	PSMD13	0	0.000248731	EFO_000910	obsolete_number of children ever born measurement	EFO_000910-3;7
ENSG00000187522	HSPA14	0	5.83991e-05	EFO_000910	obsolete_number of children ever born measurement	EFO_000910-3;5
ENSG00000188766	SPRED3	0	5.53486e-05	EFO_000910	obsolete_number of children ever born measurement	EFO_000910-3;7
ENSG00000196313	POM121	0	0.000238599	EFO_000910	obsolete_number of children ever born measurement	EFO_000910-3;5
ENSG00000196712	NF1	0	0.00012065	EFO_000910	obsolete_number of children ever born measurement	EFO_000910-3;7
ENSG00000197170	PSMD12	0	0.000246483	EFO_000910	obsolete_number of children ever born measurement	EFO_000910-3;7
ENSG00000198369	SPRED2	0	7.58588e-05	EFO_000910	obsolete_number of children ever born measurement	EFO_000910-3;7
ENSG00000204264	PSMB8	0	0.000247247	EFO_000910	obsolete_number of children ever born measurement	EFO_000910-3;7
ENSG00000204301	NOTCH4	0	9.54219e-05	EFO_000910	obsolete_number of children ever born measurement	EFO_000910-3;7
ENSG00000204388	HSPA1B	0	0.000139641	EFO_000910	obsolete_number of children ever born measurement	EFO_000910-3;5
ENSG00000204389	HSPA1A	0	0.000170063	EFO_000910	obsolete_number of children ever born measurement	EFO_000910-3;5
ENSG00000204390	HSPA1L	0	0.000118377	EFO_000910	obsolete_number of children ever born measurement	EFO_000910-3;5
ENSG00000205220	PSMB10	0	0.000231527	EFO_000910	obsolete_number of children ever born measurement	EFO_000910-3;7
ENSG00000213024	NUP62	0	0.000272535	EFO_000910	obsolete_number of children ever born measurement	EFO_000910-3;5
ENSG00000213886	UBD	0	5.40485e-05	EFO_000910	obsolete_number of children ever born measurement	EFO_000910-3;7
ENSG00000222028	PSMB11	0	0.000218374	EFO_000910	obsolete_number of children ever born measurement	EFO_000910-3;7
ENSG00000226979	LTA	0	9.28161e-05	EFO_000910	obsolete_number of children ever born measurement	EFO_000910-3;7
ENSG00000227507	LTB	0	8.33293e-05	EFO_000910	obsolete_number of children ever born measurement	EFO_000910-3;7
ENSG00000239697	TNFSF12	0	9.18416e-05	EFO_000910	obsolete_number of children ever born measurement	EFO_000910-3;7
ENSG00000240065	PSMB9	0	0.000241925	EFO_000910	obsolete_number of children ever born measurement	EFO_000910-3;7
ENSG00000268009	SSX4	0	5.47133e-05	EFO_000910	obsolete_number of children ever born measurement	EFO_000910-3;7
ENSG00000269791	SSX4B	0	5.47133e-05	EFO_000910	obsolete_number of children ever born measurement	EFO_000910-3;7
ENSG00000269858	EGLN2	0	5.47367e-05	EFO_000910	obsolete_number of children ever born measurement	EFO_000910-3;7
ENSG00000272391	POM121C	0	0.000211634	EFO_000910	obsolete_number of children ever born measurement	EFO_000910-3;5
ENSG00000277791	PSMB3	0	0.000256294	EFO_000910	obsolete_number of children ever born measurement	EFO_000910-3;7
ENSG00000004487	KDM1A	0	0.000421284	EFO_0009101	age at first birth measurement	EFO_0009101-6;3;1	EFO_0001444	measurement
ENSG00000005483	KMT2E	0.700453	0.0096982	EFO_0009101	age at first birth measurement	EFO_0009101-6;3;1	EFO_0001444	measurement
ENSG00000007372	PAX6	0	0.000147873	EFO_0009101	age at first birth measurement	EFO_0009101-6;3;1	EFO_0001444	measurement
ENSG00000009954	BAZ1B	0	8.84158e-05	EFO_0009101	age at first birth measurement	EFO_0009101-6;3;1	EFO_0001444	measurement
ENSG00000011485	PPP5C	0	0.000104149	EFO_0009101	age at first birth measurement	EFO_0009101-6;3;1	EFO_0001444	measurement
ENSG00000013619	MAMLD1	0	6.76542e-05	EFO_0009101	age at first birth measurement	EFO_0009101-6;3;1	EFO_0001444	measurement
ENSG00000048052	HDAC9	0	8.61593e-05	EFO_0009101	age at first birth measurement	EFO_0009101-6;3;1	EFO_0001444	measurement
ENSG00000048649	RSF1	0	6.11105e-05	EFO_0009101	age at first birth measurement	EFO_0009101-6;3;1	EFO_0001444	measurement
ENSG00000054267	ARID4B	0	6.47428e-05	EFO_0009101	age at first birth measurement	EFO_0009101-6;3;1	EFO_0001444	measurement
ENSG00000054654	SYNE2	0	7.53523e-05	EFO_0009101	age at first birth measurement	EFO_0009101-6;3;1	EFO_0001444	measurement
ENSG00000055609	KMT2C	0	0.000287911	EFO_0009101	age at first birth measurement	EFO_0009101-6;3;1	EFO_0001444	measurement
ENSG00000057935	MTA3	0	0.000132707	EFO_0009101	age at first birth measurement	EFO_0009101-6;3;1	EFO_0001444	measurement
ENSG00000061273	HDAC7	0	0.000102415	EFO_0009101	age at first birth measurement	EFO_0009101-6;3;1	EFO_0001444	measurement
ENSG00000064961	HMG20B	0	8.11144e-05	EFO_0009101	age at first birth measurement	EFO_0009101-6;3;1	EFO_0001444	measurement
ENSG00000065717	TLE2	0	7.30256e-05	EFO_0009101	age at first birth measurement	EFO_0009101-6;3;1	EFO_0001444	measurement
ENSG00000066135	KDM4A	0	7.36042e-05	EFO_0009101	age at first birth measurement	EFO_0009101-6;3;1	EFO_0001444	measurement
ENSG00000066336	SPI1	0	7.96761e-05	EFO_0009101	age at first birth measurement	EFO_0009101-6;3;1	EFO_0001444	measurement
ENSG00000068024	HDAC4	0	0.000165462	EFO_0009101	age at first birth measurement	EFO_0009101-6;3;1	EFO_0001444	measurement
ENSG00000068903	SIRT2	0	6.18474e-05	EFO_0009101	age at first birth measurement	EFO_0009101-6;3;1	EFO_0001444	measurement
ENSG00000071655	MBD3	0	0.000186629	EFO_0009101	age at first birth measurement	EFO_0009101-6;3;1	EFO_0001444	measurement
ENSG00000074219	TEAD2	0	5.9541e-05	EFO_0009101	age at first birth measurement	EFO_0009101-6;3;1	EFO_0001444	measurement
ENSG00000074266	EED	0	0.000173887	EFO_0009101	age at first birth measurement	EFO_0009101-6;3;1	EFO_0001444	measurement
ENSG00000076108	BAZ2A	0	5.8124e-05	EFO_0009101	age at first birth measurement	EFO_0009101-6;3;1	EFO_0001444	measurement
ENSG00000077092	RARB	0	8.55409e-05	EFO_0009101	age at first birth measurement	EFO_0009101-6;3;1	EFO_0001444	measurement
ENSG00000077800	FKBP6	0	7.34482e-05	EFO_0009101	age at first birth measurement	EFO_0009101-6;3;1	EFO_0001444	measurement
ENSG00000078687	TNRC6C	0	0.000295831	EFO_0009101	age at first birth measurement	EFO_0009101-6;3;1	EFO_0001444	measurement
ENSG00000080503	SMARCA2	0	9.69441e-05	EFO_0009101	age at first birth measurement	EFO_0009101-6;3;1	EFO_0001444	measurement
ENSG00000081059	TCF7	0	9.27295e-05	EFO_0009101	age at first birth measurement	EFO_0009101-6;3;1	EFO_0001444	measurement
ENSG00000084093	REST	0	7.22773e-05	EFO_0009101	age at first birth measurement	EFO_0009101-6;3;1	EFO_0001444	measurement
ENSG00000085276	MECOM	0	7.90086e-05	EFO_0009101	age at first birth measurement	EFO_0009101-6;3;1	EFO_0001444	measurement
ENSG00000087206	UIMC1	0	8.55245e-05	EFO_0009101	age at first birth measurement	EFO_0009101-6;3;1	EFO_0001444	measurement
ENSG00000088305	DNMT3B	0	9.66752e-05	EFO_0009101	age at first birth measurement	EFO_0009101-6;3;1	EFO_0001444	measurement
ENSG00000089902	RCOR1	0	0.000135212	EFO_0009101	age at first birth measurement	EFO_0009101-6;3;1	EFO_0001444	measurement
ENSG00000090905	TNRC6A	0	0.000307802	EFO_0009101	age at first birth measurement	EFO_0009101-6;3;1	EFO_0001444	measurement
ENSG00000092330	TINF2	0	0.000104977	EFO_0009101	age at first birth measurement	EFO_0009101-6;3;1	EFO_0001444	measurement
ENSG00000094631	HDAC6	0	0.000153133	EFO_0009101	age at first birth measurement	EFO_0009101-6;3;1	EFO_0001444	measurement
ENSG00000096717	SIRT1	0	0.000222299	EFO_0009101	age at first birth measurement	EFO_0009101-6;3;1	EFO_0001444	measurement
ENSG00000099381	SETD1A	0	0.00187309	EFO_0009101	age at first birth measurement	EFO_0009101-6;3;1	EFO_0001444	measurement
ENSG00000100354	TNRC6B	0	0.00031188	EFO_0009101	age at first birth measurement	EFO_0009101-6;3;1	EFO_0001444	measurement
ENSG00000100393	EP300	0	0.000769289	EFO_0009101	age at first birth measurement	EFO_0009101-6;3;1	EFO_0001444	measurement
ENSG00000100429	HDAC10	0	8.07823e-05	EFO_0009101	age at first birth measurement	EFO_0009101-6;3;1	EFO_0001444	measurement
ENSG00000100462	PRMT5	0	0.000165976	EFO_0009101	age at first birth measurement	EFO_0009101-6;3;1	EFO_0001444	measurement
ENSG00000100811	YY1	0	0.000219926	EFO_0009101	age at first birth measurement	EFO_0009101-6;3;1	EFO_0001444	measurement
ENSG00000100918	REC8	0	6.0906e-05	EFO_0009101	age at first birth measurement	EFO_0009101-6;3;1	EFO_0001444	measurement
ENSG00000101115	SALL4	0	6.40379e-05	EFO_0009101	age at first birth measurement	EFO_0009101-6;3;1	EFO_0001444	measurement
ENSG00000101412	E2F1	0	0.000154602	EFO_0009101	age at first birth measurement	EFO_0009101-6;3;1	EFO_0001444	measurement
ENSG00000101746	NOL4	0	0.00014433	EFO_0009101	age at first birth measurement	EFO_0009101-6;3;1	EFO_0001444	measurement
ENSG00000101849	TBL1X	0	8.79502e-05	EFO_0009101	age at first birth measurement	EFO_0009101-6;3;1	EFO_0001444	measurement
ENSG00000101945	SUV39H1	0	0.000204454	EFO_0009101	age at first birth measurement	EFO_0009101-6;3;1	EFO_0001444	measurement
ENSG00000102054	RBBP7	0	0.000675912	EFO_0009101	age at first birth measurement	EFO_0009101-6;3;1	EFO_0001444	measurement
ENSG00000102145	GATA1	0	0.000626823	EFO_0009101	age at first birth measurement	EFO_0009101-6;3;1	EFO_0001444	measurement
ENSG00000102974	CTCF	0	0.000105814	EFO_0009101	age at first birth measurement	EFO_0009101-6;3;1	EFO_0001444	measurement
ENSG00000102977	ACD	0	8.46332e-05	EFO_0009101	age at first birth measurement	EFO_0009101-6;3;1	EFO_0001444	measurement
ENSG00000103168	TAF1C	0	7.53502e-05	EFO_0009101	age at first birth measurement	EFO_0009101-6;3;1	EFO_0001444	measurement
ENSG00000103275	UBE2I	0	0.000321439	EFO_0009101	age at first birth measurement	EFO_0009101-6;3;1	EFO_0001444	measurement
ENSG00000105229	PIAS4	0	0.000103279	EFO_0009101	age at first birth measurement	EFO_0009101-6;3;1	EFO_0001444	measurement
ENSG00000105393	BABAM1	0	7.22877e-05	EFO_0009101	age at first birth measurement	EFO_0009101-6;3;1	EFO_0001444	measurement
ENSG00000105968	H2AFV	0	0.000435791	EFO_0009101	age at first birth measurement	EFO_0009101-6;3;1	EFO_0001444	measurement
ENSG00000105997	HOXA3	0	5.24157e-05	EFO_0009101	age at first birth measurement	EFO_0009101-6;3;1	EFO_0001444	measurement
ENSG00000106462	EZH2	0	0.000492496	EFO_0009101	age at first birth measurement	EFO_0009101-6;3;1	EFO_0001444	measurement
ENSG00000106829	TLE4	0	7.96479e-05	EFO_0009101	age at first birth measurement	EFO_0009101-6;3;1	EFO_0001444	measurement
ENSG00000107485	GATA3	0	0.00014486	EFO_0009101	age at first birth measurement	EFO_0009101-6;3;1	EFO_0001444	measurement
ENSG00000108312	UBTF	0	8.24428e-05	EFO_0009101	age at first birth measurement	EFO_0009101-6;3;1	EFO_0001444	measurement
ENSG00000108840	HDAC5	0	0.000135813	EFO_0009101	age at first birth measurement	EFO_0009101-6;3;1	EFO_0001444	measurement
ENSG00000109685	NSD2	0	9.91513e-05	EFO_0009101	age at first birth measurement	EFO_0009101-6;3;1	EFO_0001444	measurement
ENSG00000111328	CDK2AP1	0	5.28055e-05	EFO_0009101	age at first birth measurement	EFO_0009101-6;3;1	EFO_0001444	measurement
ENSG00000111424	VDR	0	5.86849e-05	EFO_0009101	age at first birth measurement	EFO_0009101-6;3;1	EFO_0001444	measurement
ENSG00000111642	CHD4	0	0.000209445	EFO_0009101	age at first birth measurement	EFO_0009101-6;3;1	EFO_0001444	measurement
ENSG00000111707	SUDS3	0	8.87545e-05	EFO_0009101	age at first birth measurement	EFO_0009101-6;3;1	EFO_0001444	measurement
ENSG00000111752	PHC1	0	0.000122072	EFO_0009101	age at first birth measurement	EFO_0009101-6;3;1	EFO_0001444	measurement
ENSG00000112130	RNF8	0	9.30555e-05	EFO_0009101	age at first birth measurement	EFO_0009101-6;3;1	EFO_0001444	measurement
ENSG00000112511	PHF1	0	6.44152e-05	EFO_0009101	age at first birth measurement	EFO_0009101-6;3;1	EFO_0001444	measurement
ENSG00000113368	LMNB1	0	0.000105707	EFO_0009101	age at first birth measurement	EFO_0009101-6;3;1	EFO_0001444	measurement
ENSG00000114738	MAPKAPK3	0	9.62946e-05	EFO_0009101	age at first birth measurement	EFO_0009101-6;3;1	EFO_0001444	measurement
ENSG00000115750	TAF1B	0	7.5309e-05	EFO_0009101	age at first birth measurement	EFO_0009101-6;3;1	EFO_0001444	measurement
ENSG00000116030	SUMO1	0	0.000266728	EFO_0009101	age at first birth measurement	EFO_0009101-6;3;1	EFO_0001444	measurement
ENSG00000116128	BCL9	0	6.85767e-05	EFO_0009101	age at first birth measurement	EFO_0009101-6;3;1	EFO_0001444	measurement
ENSG00000116455	WDR77	0	0.000109174	EFO_0009101	age at first birth measurement	EFO_0009101-6;3;1	EFO_0001444	measurement
ENSG00000116478	HDAC1	0	0.0010022	EFO_0009101	age at first birth measurement	EFO_0009101-6;3;1	EFO_0001444	measurement
ENSG00000116833	NR5A2	0	7.1296e-05	EFO_0009101	age at first birth measurement	EFO_0009101-6;3;1	EFO_0001444	measurement
ENSG00000117222	RBBP5	0	0.000357724	EFO_0009101	age at first birth measurement	EFO_0009101-6;3;1	EFO_0001444	measurement
ENSG00000117713	ARID1A	0	6.42162e-05	EFO_0009101	age at first birth measurement	EFO_0009101-6;3;1	EFO_0001444	measurement
ENSG00000117877	CD3EAP	0	6.32757e-05	EFO_0009101	age at first birth measurement	EFO_0009101-6;3;1	EFO_0001444	measurement
ENSG00000119403	PHF19	0	5.57001e-05	EFO_0009101	age at first birth measurement	EFO_0009101-6;3;1	EFO_0001444	measurement
ENSG00000119772	DNMT3A	0	0.000102412	EFO_0009101	age at first birth measurement	EFO_0009101-6;3;1	EFO_0001444	measurement
ENSG00000119866	BCL11A	0.549078	0.00760771	EFO_0009101	age at first birth measurement	EFO_0009101-6;3;1	EFO_0001444	measurement
ENSG00000120093	HOXB3	0	6.12573e-05	EFO_0009101	age at first birth measurement	EFO_0009101-6;3;1	EFO_0001444	measurement
ENSG00000120094	HOXB1	0	6.06616e-05	EFO_0009101	age at first birth measurement	EFO_0009101-6;3;1	EFO_0001444	measurement
ENSG00000121481	RNF2	0	0.000192068	EFO_0009101	age at first birth measurement	EFO_0009101-6;3;1	EFO_0001444	measurement
ENSG00000122877	EGR2	0	7.08731e-05	EFO_0009101	age at first birth measurement	EFO_0009101-6;3;1	EFO_0001444	measurement
ENSG00000124635	HIST1H2BJ	0	0.000510231	EFO_0009101	age at first birth measurement	EFO_0009101-6;3;1	EFO_0001444	measurement
ENSG00000124795	DEK	0	8.13566e-05	EFO_0009101	age at first birth measurement	EFO_0009101-6;3;1	EFO_0001444	measurement
ENSG00000125482	TTF1	0	9.23404e-05	EFO_0009101	age at first birth measurement	EFO_0009101-6;3;1	EFO_0001444	measurement
ENSG00000125740	FOSB	0	5.93591e-05	EFO_0009101	age at first birth measurement	EFO_0009101-6;3;1	EFO_0001444	measurement
ENSG00000126070	AGO3	0	0.000318313	EFO_0009101	age at first birth measurement	EFO_0009101-6;3;1	EFO_0001444	measurement
ENSG00000126457	PRMT1	0	0.000343533	EFO_0009101	age at first birth measurement	EFO_0009101-6;3;1	EFO_0001444	measurement
ENSG00000127511	SIN3B	0	0.000298971	EFO_0009101	age at first birth measurement	EFO_0009101-6;3;1	EFO_0001444	measurement
ENSG00000127616	SMARCA4	0	0.000125691	EFO_0009101	age at first birth measurement	EFO_0009101-6;3;1	EFO_0001444	measurement
ENSG00000127663	KDM4B	0	6.80872e-05	EFO_0009101	age at first birth measurement	EFO_0009101-6;3;1	EFO_0001444	measurement
ENSG00000128513	POT1	0	0.000170551	EFO_0009101	age at first birth measurement	EFO_0009101-6;3;1	EFO_0001444	measurement
ENSG00000129514	FOXA1	0	9.82879e-05	EFO_0009101	age at first birth measurement	EFO_0009101-6;3;1	EFO_0001444	measurement
ENSG00000129691	ASH2L	0	0.00033145	EFO_0009101	age at first birth measurement	EFO_0009101-6;3;1	EFO_0001444	measurement
ENSG00000130522	JUND	0	6.09631e-05	EFO_0009101	age at first birth measurement	EFO_0009101-6;3;1	EFO_0001444	measurement
ENSG00000130816	DNMT1	0	0.000135684	EFO_0009101	age at first birth measurement	EFO_0009101-6;3;1	EFO_0001444	measurement
ENSG00000131018	SYNE1	0	6.5197e-05	EFO_0009101	age at first birth measurement	EFO_0009101-6;3;1	EFO_0001444	measurement
ENSG00000131759	RARA	0	0.000123598	EFO_0009101	age at first birth measurement	EFO_0009101-6;3;1	EFO_0001444	measurement
ENSG00000132510	KDM6B	0	0.000106388	EFO_0009101	age at first birth measurement	EFO_0009101-6;3;1	EFO_0001444	measurement
ENSG00000132604	TERF2	0	0.00010383	EFO_0009101	age at first birth measurement	EFO_0009101-6;3;1	EFO_0001444	measurement
ENSG00000134046	MBD2	0	9.31195e-05	EFO_0009101	age at first birth measurement	EFO_0009101-6;3;1	EFO_0001444	measurement
ENSG00000134686	PHC2	0	0.000154137	EFO_0009101	age at first birth measurement	EFO_0009101-6;3;1	EFO_0001444	measurement
ENSG00000134698	AGO4	0	0.000326599	EFO_0009101	age at first birth measurement	EFO_0009101-6;3;1	EFO_0001444	measurement
ENSG00000135365	PHF21A	0	9.37013e-05	EFO_0009101	age at first birth measurement	EFO_0009101-6;3;1	EFO_0001444	measurement
ENSG00000135446	CDK4	0	0.000511364	EFO_0009101	age at first birth measurement	EFO_0009101-6;3;1	EFO_0001444	measurement
ENSG00000137337	MDC1	0	0.000244388	EFO_0009101	age at first birth measurement	EFO_0009101-6;3;1	EFO_0001444	measurement
ENSG00000138795	LEF1	0	0.000137161	EFO_0009101	age at first birth measurement	EFO_0009101-6;3;1	EFO_0001444	measurement
ENSG00000139154	AEBP2	0	5.83795e-05	EFO_0009101	age at first birth measurement	EFO_0009101-6;3;1	EFO_0001444	measurement
ENSG00000139351	SYCP3	0	5.86306e-05	EFO_0009101	age at first birth measurement	EFO_0009101-6;3;1	EFO_0001444	measurement
ENSG00000139613	SMARCC2	0	9.08644e-05	EFO_0009101	age at first birth measurement	EFO_0009101-6;3;1	EFO_0001444	measurement
ENSG00000139687	RB1	0	0.000199346	EFO_0009101	age at first birth measurement	EFO_0009101-6;3;1	EFO_0001444	measurement
ENSG00000139718	SETD1B	0	0.000244517	EFO_0009101	age at first birth measurement	EFO_0009101-6;3;1	EFO_0001444	measurement
ENSG00000140332	TLE3	0	7.87036e-05	EFO_0009101	age at first birth measurement	EFO_0009101-6;3;1	EFO_0001444	measurement
ENSG00000141570	CBX8	0	0.000278797	EFO_0009101	age at first birth measurement	EFO_0009101-6;3;1	EFO_0001444	measurement
ENSG00000141582	CBX4	0	0.000149286	EFO_0009101	age at first birth measurement	EFO_0009101-6;3;1	EFO_0001444	measurement
ENSG00000143033	MTF2	0	5.16738e-05	EFO_0009101	age at first birth measurement	EFO_0009101-6;3;1	EFO_0001444	measurement
ENSG00000143498	TAF1A	0	6.96656e-05	EFO_0009101	age at first birth measurement	EFO_0009101-6;3;1	EFO_0001444	measurement
ENSG00000143569	UBAP2L	0	5.0834e-05	EFO_0009101	age at first birth measurement	EFO_0009101-6;3;1	EFO_0001444	measurement
ENSG00000143614	GATAD2B	0	0.000198949	EFO_0009101	age at first birth measurement	EFO_0009101-6;3;1	EFO_0001444	measurement
ENSG00000143919	CAMKMT	0	0.000186566	EFO_0009101	age at first birth measurement	EFO_0009101-6;3;1	EFO_0001444	measurement
ENSG00000143995	MEIS1	0	7.88467e-05	EFO_0009101	age at first birth measurement	EFO_0009101-6;3;1	EFO_0001444	measurement
ENSG00000146047	HIST1H2BA	0	0.000540058	EFO_0009101	age at first birth measurement	EFO_0009101-6;3;1	EFO_0001444	measurement
ENSG00000146918	NCAPG2	0	5.81379e-05	EFO_0009101	age at first birth measurement	EFO_0009101-6;3;1	EFO_0001444	measurement
ENSG00000147050	KDM6A	0	0.000110564	EFO_0009101	age at first birth measurement	EFO_0009101-6;3;1	EFO_0001444	measurement
ENSG00000147099	HDAC8	0	9.22652e-05	EFO_0009101	age at first birth measurement	EFO_0009101-6;3;1	EFO_0001444	measurement
ENSG00000148737	TCF7L2	0	0.000189517	EFO_0009101	age at first birth measurement	EFO_0009101-6;3;1	EFO_0001444	measurement
ENSG00000149480	MTA2	0	0.00053095	EFO_0009101	age at first birth measurement	EFO_0009101-6;3;1	EFO_0001444	measurement
ENSG00000150459	SAP18	0	0.000133732	EFO_0009101	age at first birth measurement	EFO_0009101-6;3;1	EFO_0001444	measurement
ENSG00000151503	NCAPD3	0	6.2788e-05	EFO_0009101	age at first birth measurement	EFO_0009101-6;3;1	EFO_0001444	measurement
ENSG00000152284	TCF7L1	0	9.08453e-05	EFO_0009101	age at first birth measurement	EFO_0009101-6;3;1	EFO_0001444	measurement
ENSG00000152457	DCLRE1C	0	5.7774e-05	EFO_0009101	age at first birth measurement	EFO_0009101-6;3;1	EFO_0001444	measurement
ENSG00000153147	SMARCA5	0	0.000160692	EFO_0009101	age at first birth measurement	EFO_0009101-6;3;1	EFO_0001444	measurement
ENSG00000153922	CHD1	0	6.69342e-05	EFO_0009101	age at first birth measurement	EFO_0009101-6;3;1	EFO_0001444	measurement
ENSG00000155363	MOV10	0	0.000323544	EFO_0009101	age at first birth measurement	EFO_0009101-6;3;1	EFO_0001444	measurement
ENSG00000156374	PCGF6	0	7.03938e-05	EFO_0009101	age at first birth measurement	EFO_0009101-6;3;1	EFO_0001444	measurement
ENSG00000157212	PAXIP1	0	0.000111111	EFO_0009101	age at first birth measurement	EFO_0009101-6;3;1	EFO_0001444	measurement
ENSG00000158019	BABAM2	0	7.64766e-05	EFO_0009101	age at first birth measurement	EFO_0009101-6;3;1	EFO_0001444	measurement
ENSG00000158373	HIST1H2BD	0	0.000511795	EFO_0009101	age at first birth measurement	EFO_0009101-6;3;1	EFO_0001444	measurement
ENSG00000159216	RUNX1	0	0.000374148	EFO_0009101	age at first birth measurement	EFO_0009101-6;3;1	EFO_0001444	measurement
ENSG00000159692	CTBP1	0	0.00164773	EFO_0009101	age at first birth measurement	EFO_0009101-6;3;1	EFO_0001444	measurement
ENSG00000160199	PKNOX1	0	6.36638e-05	EFO_0009101	age at first birth measurement	EFO_0009101-6;3;1	EFO_0001444	measurement
ENSG00000161021	MAML1	0	0.000103395	EFO_0009101	age at first birth measurement	EFO_0009101-6;3;1	EFO_0001444	measurement
ENSG00000161526	SAP30BP	0	6.03943e-05	EFO_0009101	age at first birth measurement	EFO_0009101-6;3;1	EFO_0001444	measurement
ENSG00000162367	TAL1	0	5.10061e-05	EFO_0009101	age at first birth measurement	EFO_0009101-6;3;1	EFO_0001444	measurement
ENSG00000162521	RBBP4	0	0.000672121	EFO_0009101	age at first birth measurement	EFO_0009101-6;3;1	EFO_0001444	measurement
ENSG00000162889	MAPKAPK2	0	7.2394e-05	EFO_0009101	age at first birth measurement	EFO_0009101-6;3;1	EFO_0001444	measurement
ENSG00000162961	DPY30	0	0.000279299	EFO_0009101	age at first birth measurement	EFO_0009101-6;3;1	EFO_0001444	measurement
ENSG00000163322	ABRAXAS1	0	5.85481e-05	EFO_0009101	age at first birth measurement	EFO_0009101-6;3;1	EFO_0001444	measurement
ENSG00000163348	PYGO2	0	5.66231e-05	EFO_0009101	age at first birth measurement	EFO_0009101-6;3;1	EFO_0001444	measurement
ENSG00000163517	HDAC11	0	0.000141207	EFO_0009101	age at first birth measurement	EFO_0009101-6;3;1	EFO_0001444	measurement
ENSG00000163568	AIM2	0	0.000403306	EFO_0009101	age at first birth measurement	EFO_0009101-6;3;1	EFO_0001444	measurement
ENSG00000163930	BAP1	0	7.33641e-05	EFO_0009101	age at first birth measurement	EFO_0009101-6;3;1	EFO_0001444	measurement
ENSG00000163961	RNF168	0	6.70461e-05	EFO_0009101	age at first birth measurement	EFO_0009101-6;3;1	EFO_0001444	measurement
ENSG00000164032	H2AFZ	0	0.000480045	EFO_0009101	age at first birth measurement	EFO_0009101-6;3;1	EFO_0001444	measurement
ENSG00000164105	SAP30	0	0.000102798	EFO_0009101	age at first birth measurement	EFO_0009101-6;3;1	EFO_0001444	measurement
ENSG00000164576	SAP30L	0	6.63338e-05	EFO_0009101	age at first birth measurement	EFO_0009101-6;3;1	EFO_0001444	measurement
ENSG00000164828	SUN1	0	5.36726e-05	EFO_0009101	age at first birth measurement	EFO_0009101-6;3;1	EFO_0001444	measurement
ENSG00000165804	ZNF219	0	5.32535e-05	EFO_0009101	age at first birth measurement	EFO_0009101-6;3;1	EFO_0001444	measurement
ENSG00000166012	TAF1D	0	0.000117003	EFO_0009101	age at first birth measurement	EFO_0009101-6;3;1	EFO_0001444	measurement
ENSG00000166848	TERF2IP	0	0.000159245	EFO_0009101	age at first birth measurement	EFO_0009101-6;3;1	EFO_0001444	measurement
ENSG00000167491	GATAD2A	0	0.000187045	EFO_0009101	age at first birth measurement	EFO_0009101-6;3;1	EFO_0001444	measurement
ENSG00000167548	KMT2D	0	0.000325396	EFO_0009101	age at first birth measurement	EFO_0009101-6;3;1	EFO_0001444	measurement
ENSG00000168148	HIST3H3	0	0.000264444	EFO_0009101	age at first birth measurement	EFO_0009101-6;3;1	EFO_0001444	measurement
ENSG00000168214	RBPJ	0	0.00018296	EFO_0009101	age at first birth measurement	EFO_0009101-6;3;1	EFO_0001444	measurement
ENSG00000168283	BMI1	0	8.51562e-05	EFO_0009101	age at first birth measurement	EFO_0009101-6;3;1	EFO_0001444	measurement
ENSG00000169375	SIN3A	0	0.000373214	EFO_0009101	age at first birth measurement	EFO_0009101-6;3;1	EFO_0001444	measurement
ENSG00000170004	CHD3	0	0.000246798	EFO_0009101	age at first birth measurement	EFO_0009101-6;3;1	EFO_0001444	measurement
ENSG00000170166	HOXD4	0	5.66583e-05	EFO_0009101	age at first birth measurement	EFO_0009101-6;3;1	EFO_0001444	measurement
ENSG00000170948	MBD3L1	0	0.000348904	EFO_0009101	age at first birth measurement	EFO_0009101-6;3;1	EFO_0001444	measurement
ENSG00000171016	PYGO1	0	6.97207e-05	EFO_0009101	age at first birth measurement	EFO_0009101-6;3;1	EFO_0001444	measurement
ENSG00000171456	ASXL1	0	7.07828e-05	EFO_0009101	age at first birth measurement	EFO_0009101-6;3;1	EFO_0001444	measurement
ENSG00000171772	SYCE1	0	6.87131e-05	EFO_0009101	age at first birth measurement	EFO_0009101-6;3;1	EFO_0001444	measurement
ENSG00000171940	ZNF217	0	0.000120004	EFO_0009101	age at first birth measurement	EFO_0009101-6;3;1	EFO_0001444	measurement
ENSG00000172819	RARG	0	9.09241e-05	EFO_0009101	age at first birth measurement	EFO_0009101-6;3;1	EFO_0001444	measurement
ENSG00000173889	PHC3	0	0.000125277	EFO_0009101	age at first birth measurement	EFO_0009101-6;3;1	EFO_0001444	measurement
ENSG00000173894	CBX2	0	0.000147955	EFO_0009101	age at first birth measurement	EFO_0009101-6;3;1	EFO_0001444	measurement
ENSG00000174744	BRMS1	0	5.95711e-05	EFO_0009101	age at first birth measurement	EFO_0009101-6;3;1	EFO_0001444	measurement
ENSG00000175029	CTBP2	0	0.00158665	EFO_0009101	age at first birth measurement	EFO_0009101-6;3;1	EFO_0001444	measurement
ENSG00000177426	TGIF1	0	5.09088e-05	EFO_0009101	age at first birth measurement	EFO_0009101-6;3;1	EFO_0001444	measurement
ENSG00000177565	TBL1XR1	0	0.000110282	EFO_0009101	age at first birth measurement	EFO_0009101-6;3;1	EFO_0001444	measurement
ENSG00000178691	SUZ12	0	0.00016752	EFO_0009101	age at first birth measurement	EFO_0009101-6;3;1	EFO_0001444	measurement
ENSG00000179588	ZFPM1	0	0.00026211	EFO_0009101	age at first birth measurement	EFO_0009101-6;3;1	EFO_0001444	measurement
ENSG00000179632	MAF1	0	5.58658e-05	EFO_0009101	age at first birth measurement	EFO_0009101-6;3;1	EFO_0001444	measurement
ENSG00000180573	HIST1H2AC	0	0.000507182	EFO_0009101	age at first birth measurement	EFO_0009101-6;3;1	EFO_0001444	measurement
ENSG00000180628	PCGF5	0	6.24303e-05	EFO_0009101	age at first birth measurement	EFO_0009101-6;3;1	EFO_0001444	measurement
ENSG00000182742	HOXB4	0	5.39616e-05	EFO_0009101	age at first birth measurement	EFO_0009101-6;3;1	EFO_0001444	measurement
ENSG00000182979	MTA1	0	0.00045897	EFO_0009101	age at first birth measurement	EFO_0009101-6;3;1	EFO_0001444	measurement
ENSG00000183741	CBX6	0	0.000178615	EFO_0009101	age at first birth measurement	EFO_0009101-6;3;1	EFO_0001444	measurement
ENSG00000184260	HIST2H2AC	0	0.000520094	EFO_0009101	age at first birth measurement	EFO_0009101-6;3;1	EFO_0001444	measurement
ENSG00000184384	MAML2	0	7.19736e-05	EFO_0009101	age at first birth measurement	EFO_0009101-6;3;1	EFO_0001444	measurement
ENSG00000184678	HIST2H2BE	0	0.000594963	EFO_0009101	age at first birth measurement	EFO_0009101-6;3;1	EFO_0001444	measurement
ENSG00000184900	SUMO3	0	0.000115197	EFO_0009101	age at first birth measurement	EFO_0009101-6;3;1	EFO_0001444	measurement
ENSG00000185130	HIST1H2BL	0	0.000508398	EFO_0009101	age at first birth measurement	EFO_0009101-6;3;1	EFO_0001444	measurement
ENSG00000185245	GP1BA	0	0.000242063	EFO_0009101	age at first birth measurement	EFO_0009101-6;3;1	EFO_0001444	measurement
ENSG00000185515	BRCC3	0	9.10279e-05	EFO_0009101	age at first birth measurement	EFO_0009101-6;3;1	EFO_0001444	measurement
ENSG00000185591	SP1	0	0.000204303	EFO_0009101	age at first birth measurement	EFO_0009101-6;3;1	EFO_0001444	measurement
ENSG00000185630	PBX1	0	8.79662e-05	EFO_0009101	age at first birth measurement	EFO_0009101-6;3;1	EFO_0001444	measurement
ENSG00000186174	BCL9L	0	5.99948e-05	EFO_0009101	age at first birth measurement	EFO_0009101-6;3;1	EFO_0001444	measurement
ENSG00000188486	H2AFX	0	0.000656907	EFO_0009101	age at first birth measurement	EFO_0009101-6;3;1	EFO_0001444	measurement
ENSG00000188612	SUMO2	0	0.00017109	EFO_0009101	age at first birth measurement	EFO_0009101-6;3;1	EFO_0001444	measurement
ENSG00000196074	SYCP2	0	5.31331e-05	EFO_0009101	age at first birth measurement	EFO_0009101-6;3;1	EFO_0001444	measurement
ENSG00000196233	LCOR	0	5.26287e-05	EFO_0009101	age at first birth measurement	EFO_0009101-6;3;1	EFO_0001444	measurement
ENSG00000196591	HDAC2	0	0.000687017	EFO_0009101	age at first birth measurement	EFO_0009101-6;3;1	EFO_0001444	measurement
ENSG00000196781	TLE1	0	0.000135603	EFO_0009101	age at first birth measurement	EFO_0009101-6;3;1	EFO_0001444	measurement
ENSG00000196782	MAML3	0	6.9974e-05	EFO_0009101	age at first birth measurement	EFO_0009101-6;3;1	EFO_0001444	measurement
ENSG00000196866	HIST1H2AD	0	0.000500029	EFO_0009101	age at first birth measurement	EFO_0009101-6;3;1	EFO_0001444	measurement
ENSG00000197903	HIST1H2BK	0	0.000506588	EFO_0009101	age at first birth measurement	EFO_0009101-6;3;1	EFO_0001444	measurement
ENSG00000198353	HOXC4	0	5.69319e-05	EFO_0009101	age at first birth measurement	EFO_0009101-6;3;1	EFO_0001444	measurement
ENSG00000198646	NCOA6	0	0.000115823	EFO_0009101	age at first birth measurement	EFO_0009101-6;3;1	EFO_0001444	measurement
ENSG00000198728	LDB1	0	5.48045e-05	EFO_0009101	age at first birth measurement	EFO_0009101-6;3;1	EFO_0001444	measurement
ENSG00000198890	PRMT6	0	0.000305515	EFO_0009101	age at first birth measurement	EFO_0009101-6;3;1	EFO_0001444	measurement
ENSG00000203814	HIST2H2BF	0	8.07885e-05	EFO_0009101	age at first birth measurement	EFO_0009101-6;3;1	EFO_0001444	measurement
ENSG00000204103	MAFB	0	6.29809e-05	EFO_0009101	age at first birth measurement	EFO_0009101-6;3;1	EFO_0001444	measurement
ENSG00000204227	RING1	0	0.000147538	EFO_0009101	age at first birth measurement	EFO_0009101-6;3;1	EFO_0001444	measurement
ENSG00000204371	EHMT2	0	0.000167636	EFO_0009101	age at first birth measurement	EFO_0009101-6;3;1	EFO_0001444	measurement
ENSG00000217442	SYCE3	0	5.98405e-05	EFO_0009101	age at first birth measurement	EFO_0009101-6;3;1	EFO_0001444	measurement
ENSG00000233822	HIST1H2BN	0	0.000527925	EFO_0009101	age at first birth measurement	EFO_0009101-6;3;1	EFO_0001444	measurement
ENSG00000234289	H2BFS	0	0.000508297	EFO_0009101	age at first birth measurement	EFO_0009101-6;3;1	EFO_0001444	measurement
ENSG00000246705	H2AFJ	0	0.000438668	EFO_0009101	age at first birth measurement	EFO_0009101-6;3;1	EFO_0001444	measurement
ENSG00000269897	COMMD3-BMI1	0	5.83178e-05	EFO_0009101	age at first birth measurement	EFO_0009101-6;3;1	EFO_0001444	measurement
ENSG00000272333	KMT2B	0	0.000288093	EFO_0009101	age at first birth measurement	EFO_0009101-6;3;1	EFO_0001444	measurement
ENSG00000273703	HIST1H2BM	0	0.000500318	EFO_0009101	age at first birth measurement	EFO_0009101-6;3;1	EFO_0001444	measurement
ENSG00000274183	H2AFB1	0	0.00043258	EFO_0009101	age at first birth measurement	EFO_0009101-6;3;1	EFO_0001444	measurement
ENSG00000274641	HIST1H2BO	0	0.000488078	EFO_0009101	age at first birth measurement	EFO_0009101-6;3;1	EFO_0001444	measurement
ENSG00000275713	HIST1H2BH	0	0.000667583	EFO_0009101	age at first birth measurement	EFO_0009101-6;3;1	EFO_0001444	measurement
ENSG00000276368	HIST1H2AJ	0	0.00053347	EFO_0009101	age at first birth measurement	EFO_0009101-6;3;1	EFO_0001444	measurement
ENSG00000276410	HIST1H2BB	0	0.000517277	EFO_0009101	age at first birth measurement	EFO_0009101-6;3;1	EFO_0001444	measurement
ENSG00000277258	PCGF2	0	0.000112025	EFO_0009101	age at first birth measurement	EFO_0009101-6;3;1	EFO_0001444	measurement
ENSG00000007038	PRSS21	0	0.000947683	EFO_0009185	heart rate response to recovery post exercise	EFO_0009185-3	EFO_0001444	measurement
ENSG00000007306	CEACAM7	0	0.000947737	EFO_0009185	heart rate response to recovery post exercise	EFO_0009185-3	EFO_0001444	measurement
ENSG00000093134	VNN3	0	0.000945503	EFO_0009185	heart rate response to recovery post exercise	EFO_0009185-3	EFO_0001444	measurement
ENSG00000102854	MSLN	0	0.00101975	EFO_0009185	heart rate response to recovery post exercise	EFO_0009185-3	EFO_0001444	measurement
ENSG00000105388	CEACAM5	0	0.000960421	EFO_0009185	heart rate response to recovery post exercise	EFO_0009185-3	EFO_0001444	measurement
ENSG00000109743	BST1	0	0.00104542	EFO_0009185	heart rate response to recovery post exercise	EFO_0009185-3	EFO_0001444	measurement
ENSG00000109927	TECTA	0	0.000947343	EFO_0009185	heart rate response to recovery post exercise	EFO_0009185-3	EFO_0001444	measurement
ENSG00000111339	ART4	0	0.000946236	EFO_0009185	heart rate response to recovery post exercise	EFO_0009185-3	EFO_0001444	measurement
ENSG00000112139	MDGA1	0	0.000950541	EFO_0009185	heart rate response to recovery post exercise	EFO_0009185-3	EFO_0001444	measurement
ENSG00000112293	GPLD1	0	0.000956423	EFO_0009185	heart rate response to recovery post exercise	EFO_0009185-3	EFO_0001444	measurement
ENSG00000112299	VNN1	0	0.00100038	EFO_0009185	heart rate response to recovery post exercise	EFO_0009185-3	EFO_0001444	measurement
ENSG00000112303	VNN2	0	0.000985127	EFO_0009185	heart rate response to recovery post exercise	EFO_0009185-3	EFO_0001444	measurement
ENSG00000113805	CNTN3	0.748384	0.0100418	EFO_0009185	heart rate response to recovery post exercise	EFO_0009185-3	EFO_0001444	measurement
ENSG00000119913	TECTB	0	0.000969334	EFO_0009185	heart rate response to recovery post exercise	EFO_0009185-3	EFO_0001444	measurement
ENSG00000122121	XPNPEP2	0	0.000954668	EFO_0009185	heart rate response to recovery post exercise	EFO_0009185-3	EFO_0001444	measurement
ENSG00000122707	RECK	0	0.000961292	EFO_0009185	heart rate response to recovery post exercise	EFO_0009185-3	EFO_0001444	measurement
ENSG00000124466	LYPD3	0	0.00104432	EFO_0009185	heart rate response to recovery post exercise	EFO_0009185-3	EFO_0001444	measurement
ENSG00000124785	NRN1	0	0.00100222	EFO_0009185	heart rate response to recovery post exercise	EFO_0009185-3	EFO_0001444	measurement
ENSG00000131015	ULBP2	0	0.000967652	EFO_0009185	heart rate response to recovery post exercise	EFO_0009185-3	EFO_0001444	measurement
ENSG00000131126	TEX101	0	0.000947269	EFO_0009185	heart rate response to recovery post exercise	EFO_0009185-3	EFO_0001444	measurement
ENSG00000135678	CPM	0	0.0009648	EFO_0009185	heart rate response to recovery post exercise	EFO_0009185-3	EFO_0001444	measurement
ENSG00000139915	MDGA2	0	0.000945503	EFO_0009185	heart rate response to recovery post exercise	EFO_0009185-3	EFO_0001444	measurement
ENSG00000144619	CNTN4	0	0.000952649	EFO_0009185	heart rate response to recovery post exercise	EFO_0009185-3	EFO_0001444	measurement
ENSG00000149972	CNTN5	0	0.000954141	EFO_0009185	heart rate response to recovery post exercise	EFO_0009185-3	EFO_0001444	measurement
ENSG00000150551	LYPD1	0	0.000945503	EFO_0009185	heart rate response to recovery post exercise	EFO_0009185-3	EFO_0001444	measurement
ENSG00000150556	LYPD6B	0	0.000945503	EFO_0009185	heart rate response to recovery post exercise	EFO_0009185-3	EFO_0001444	measurement
ENSG00000154096	THY1	0	0.000976539	EFO_0009185	heart rate response to recovery post exercise	EFO_0009185-3	EFO_0001444	measurement
ENSG00000155719	OTOA	0	0.000958197	EFO_0009185	heart rate response to recovery post exercise	EFO_0009185-3	EFO_0001444	measurement
ENSG00000155918	RAET1L	0	0.000954296	EFO_0009185	heart rate response to recovery post exercise	EFO_0009185-3	EFO_0001444	measurement
ENSG00000156219	ART3	0	0.000948179	EFO_0009185	heart rate response to recovery post exercise	EFO_0009185-3	EFO_0001444	measurement
ENSG00000156535	CD109	0	0.000950389	EFO_0009185	heart rate response to recovery post exercise	EFO_0009185-3	EFO_0001444	measurement
ENSG00000159871	LYPD5	0	0.000949934	EFO_0009185	heart rate response to recovery post exercise	EFO_0009185-3	EFO_0001444	measurement
ENSG00000160886	LY6K	0	0.000945503	EFO_0009185	heart rate response to recovery post exercise	EFO_0009185-3	EFO_0001444	measurement
ENSG00000160932	LY6E	0	0.000954423	EFO_0009185	heart rate response to recovery post exercise	EFO_0009185-3	EFO_0001444	measurement
ENSG00000162551	ALPL	0	0.00097789	EFO_0009185	heart rate response to recovery post exercise	EFO_0009185-3	EFO_0001444	measurement
ENSG00000162631	NTNG1	0	0.000951249	EFO_0009185	heart rate response to recovery post exercise	EFO_0009185-3	EFO_0001444	measurement
ENSG00000162747	FCGR3B	0	0.000964819	EFO_0009185	heart rate response to recovery post exercise	EFO_0009185-3	EFO_0001444	measurement
ENSG00000163286	ALPG	0	0.000955749	EFO_0009185	heart rate response to recovery post exercise	EFO_0009185-3	EFO_0001444	measurement
ENSG00000163295	ALPI	0	0.000966014	EFO_0009185	heart rate response to recovery post exercise	EFO_0009185-3	EFO_0001444	measurement
ENSG00000163975	MELTF	0	0.00101437	EFO_0009185	heart rate response to recovery post exercise	EFO_0009185-3	EFO_0001444	measurement
ENSG00000165457	FOLR2	0	0.000945503	EFO_0009185	heart rate response to recovery post exercise	EFO_0009185-3	EFO_0001444	measurement
ENSG00000167653	PSCA	0	0.000951076	EFO_0009185	heart rate response to recovery post exercise	EFO_0009185-3	EFO_0001444	measurement
ENSG00000167656	LY6D	0	0.000958434	EFO_0009185	heart rate response to recovery post exercise	EFO_0009185-3	EFO_0001444	measurement
ENSG00000169347	GP2	0	0.000964704	EFO_0009185	heart rate response to recovery post exercise	EFO_0009185-3	EFO_0001444	measurement
ENSG00000169442	CD52	0	0.000951591	EFO_0009185	heart rate response to recovery post exercise	EFO_0009185-3	EFO_0001444	measurement
ENSG00000171864	PRND	0	0.000947154	EFO_0009185	heart rate response to recovery post exercise	EFO_0009185-3	EFO_0001444	measurement
ENSG00000172260	NEGR1	0.83527	0.0111474	EFO_0009185	heart rate response to recovery post exercise	EFO_0009185-3	EFO_0001444	measurement
ENSG00000176956	LY6H	0	0.000950929	EFO_0009185	heart rate response to recovery post exercise	EFO_0009185-3	EFO_0001444	measurement
ENSG00000177202	SPACA4	0	0.000951954	EFO_0009185	heart rate response to recovery post exercise	EFO_0009185-3	EFO_0001444	measurement
ENSG00000182667	NTM	0	0.000959435	EFO_0009185	heart rate response to recovery post exercise	EFO_0009185-3	EFO_0001444	measurement
ENSG00000183560	IZUMO1R	0	0.000948743	EFO_0009185	heart rate response to recovery post exercise	EFO_0009185-3	EFO_0001444	measurement
ENSG00000183715	OPCML	0	0.000955767	EFO_0009185	heart rate response to recovery post exercise	EFO_0009185-3	EFO_0001444	measurement
ENSG00000185565	LSAMP	0	0.00094659	EFO_0009185	heart rate response to recovery post exercise	EFO_0009185-3	EFO_0001444	measurement
ENSG00000185924	RTN4RL1	0	0.0009496	EFO_0009185	heart rate response to recovery post exercise	EFO_0009185-3	EFO_0001444	measurement
ENSG00000186907	RTN4RL2	0	0.000949695	EFO_0009185	heart rate response to recovery post exercise	EFO_0009185-3	EFO_0001444	measurement
ENSG00000188038	NRN1L	0	0.000947336	EFO_0009185	heart rate response to recovery post exercise	EFO_0009185-3	EFO_0001444	measurement
ENSG00000188771	PLET1	0	0.000945503	EFO_0009185	heart rate response to recovery post exercise	EFO_0009185-3	EFO_0001444	measurement
ENSG00000196358	NTNG2	0	0.00095185	EFO_0009185	heart rate response to recovery post exercise	EFO_0009185-3	EFO_0001444	measurement
ENSG00000197353	LYPD2	0	0.000946357	EFO_0009185	heart rate response to recovery post exercise	EFO_0009185-3	EFO_0001444	measurement
ENSG00000203722	RAET1G	0	0.000954296	EFO_0009185	heart rate response to recovery post exercise	EFO_0009185-3	EFO_0001444	measurement
ENSG00000203772	SPRN	0	0.000947934	EFO_0009185	heart rate response to recovery post exercise	EFO_0009185-3	EFO_0001444	measurement
ENSG00000204421	LY6G6C	0	0.000960887	EFO_0009185	heart rate response to recovery post exercise	EFO_0009185-3	EFO_0001444	measurement
ENSG00000244355	LY6G6D	0	0.000945503	EFO_0009185	heart rate response to recovery post exercise	EFO_0009185-3	EFO_0001444	measurement
ENSG00000259823	LYPD8	0	0.000945503	EFO_0009185	heart rate response to recovery post exercise	EFO_0009185-3	EFO_0001444	measurement
ENSG00000273111	LYPD4	0	0.000945503	EFO_0009185	heart rate response to recovery post exercise	EFO_0009185-3	EFO_0001444	measurement
ENSG00000277494	GPIHBP1	0	0.000962984	EFO_0009185	heart rate response to recovery post exercise	EFO_0009185-3	EFO_0001444	measurement
ENSG00000001036	FUCA2	0	0.000152574	EFO_0009188	Red cell distribution width	EFO_0009188-13	EFO_0001444	measurement
ENSG00000001626	CFTR	0	0.000271673	EFO_0009188	Red cell distribution width	EFO_0009188-1;9	EFO_0001444	measurement
ENSG00000002822	MAD1L1	0	0.00010996	EFO_0009188	Red cell distribution width	EFO_0009188-5;2	EFO_0001444	measurement
ENSG00000003056	M6PR	0	0.000114834	EFO_0009188	Red cell distribution width	EFO_0009188-1;9	EFO_0001444	measurement
ENSG00000004059	ARF5	0	0.000161244	EFO_0009188	Red cell distribution width	EFO_0009188-5;1	EFO_0001444	measurement
ENSG00000004487	KDM1A	0	0.000497129	EFO_0009188	Red cell distribution width	EFO_0009188-8;5	EFO_0001444	measurement
ENSG00000004975	DVL2	0	0.000453617	EFO_0009188	Red cell distribution width	EFO_0009188-1;9	EFO_0001444	measurement
ENSG00000005243	COPZ2	0	0.000151781	EFO_0009188	Red cell distribution width	EFO_0009188-5;1	EFO_0001444	measurement
ENSG00000005249	PRKAR2B	0	0.000166143	EFO_0009188	Red cell distribution width	EFO_0009188-5;4	EFO_0001444	measurement
ENSG00000005844	ITGAL	0	0.000161751	EFO_0009188	Red cell distribution width	EFO_0009188-7	EFO_0001444	measurement
ENSG00000005884	ITGA3	0	6.20827e-05	EFO_0009188	Red cell distribution width	EFO_0009188-7	EFO_0001444	measurement
ENSG00000005893	LAMP2	0	0.000101033	EFO_0009188	Red cell distribution width	EFO_0009188-7	EFO_0001444	measurement
ENSG00000006062	MAP3K14	0	0.000165211	EFO_0009188	Red cell distribution width	EFO_0009188-4;8	EFO_0001444	measurement
ENSG00000006118	TMEM132A	0	0.000109336	EFO_0009188	Red cell distribution width	EFO_0009188-13	EFO_0001444	measurement
ENSG00000006125	AP2B1	0	0.000296652	EFO_0009188	Red cell distribution width	EFO_0009188-1;9	EFO_0001444	measurement
ENSG00000006534	ALDH3B1	0	0.000175331	EFO_0009188	Red cell distribution width	EFO_0009188-7	EFO_0001444	measurement
ENSG00000007047	MARK4	0	9.1788e-05	EFO_0009188	Red cell distribution width	EFO_0009188-5;4	EFO_0001444	measurement
ENSG00000007168	PAFAH1B1	0	0.000203068	EFO_0009188	Red cell distribution width	EFO_0009188-5;2	EFO_0001444	measurement
ENSG00000007372	PAX6	0	0.000187214	EFO_0009188	Red cell distribution width	EFO_0009188-8;5	EFO_0001444	measurement
ENSG00000007968	E2F2	0.767417	0.00115771	EFO_0009188	Red cell distribution width	EFO_0009188-8;5	EFO_0001444	measurement
ENSG00000008018	PSMB1	0	0.000227567	EFO_0009188	Red cell distribution width	EFO_0009188-4;8	EFO_0001444	measurement
ENSG00000008128	CDK11A	0	0.000154505	EFO_0009188	Red cell distribution width	EFO_0009188-5;4	EFO_0001444	measurement
ENSG00000008394	MGST1	0	0.000105482	EFO_0009188	Red cell distribution width	EFO_0009188-7	EFO_0001444	measurement
ENSG00000008516	MMP25	0	0.000129052	EFO_0009188	Red cell distribution width	EFO_0009188-7	EFO_0001444	measurement
ENSG00000008853	RHOBTB2	0	0.000159092	EFO_0009188	Red cell distribution width	EFO_0009188-1;3;19	EFO_0001444	measurement
ENSG00000009954	BAZ1B	0	6.1967e-05	EFO_0009188	Red cell distribution width	EFO_0009188-8;5	EFO_0001444	measurement
ENSG00000010278	CD9	0	0.000319598	EFO_0009188	Red cell distribution width	EFO_0009188-7	EFO_0001444	measurement
ENSG00000010292	NCAPD2	0	6.3328e-05	EFO_0009188	Red cell distribution width	EFO_0009188-5;2	EFO_0001444	measurement
ENSG00000010610	CD4	0	0.000142389	EFO_0009188	Red cell distribution width	EFO_0009188-1;9	EFO_0001444	measurement
ENSG00000010704	HFE	0.695508	0.00125508	EFO_0009188	Red cell distribution width	EFO_0009188-8;5	EFO_0001444	measurement
ENSG00000011143	MKS1	0	0.000107409	EFO_0009188	Red cell distribution width	EFO_0009188-5;4	EFO_0001444	measurement
ENSG00000011243	AKAP8L	0	0.000117745	EFO_0009188	Red cell distribution width	EFO_0009188-8;5	EFO_0001444	measurement
ENSG00000011405	PIK3C2A	0	0.00015203	EFO_0009188	Red cell distribution width	EFO_0009188-1;9	EFO_0001444	measurement
ENSG00000011422	PLAUR	0	0.000199758	EFO_0009188	Red cell distribution width	EFO_0009188-7	EFO_0001444	measurement
ENSG00000011426	ANLN	0	0.000161488	EFO_0009188	Red cell distribution width	EFO_0009188-5;2	EFO_0001444	measurement
ENSG00000011451	WIZ	0	8.2644e-05	EFO_0009188	Red cell distribution width	EFO_0009188-8;5	EFO_0001444	measurement
ENSG00000011485	PPP5C	0	8.3698e-05	EFO_0009188	Red cell distribution width	EFO_0009188-8;5	EFO_0001444	measurement
ENSG00000013275	PSMC4	0	0.000152685	EFO_0009188	Red cell distribution width	EFO_0009188-4;8	EFO_0001444	measurement
ENSG00000013810	TACC3	0	6.65477e-05	EFO_0009188	Red cell distribution width	EFO_0009188-5;2	EFO_0001444	measurement
ENSG00000014257	ACPP	0	8.238e-05	EFO_0009188	Red cell distribution width	EFO_0009188-7	EFO_0001444	measurement
ENSG00000015479	MATR3	0	0.00012337	EFO_0009188	Red cell distribution width	EFO_0009188-8;1	EFO_0001444	measurement
ENSG00000017797	RALBP1	0	8.32037e-05	EFO_0009188	Red cell distribution width	EFO_0009188-1;3;19	EFO_0001444	measurement
ENSG00000018280	SLC11A1	0	0.00010258	EFO_0009188	Red cell distribution width	EFO_0009188-7	EFO_0001444	measurement
ENSG00000020633	RUNX3	0	7.04597e-05	EFO_0009188	Red cell distribution width	EFO_0009188-4;8	EFO_0001444	measurement
ENSG00000023445	BIRC3	0	9.8683e-05	EFO_0009188	Red cell distribution width	EFO_0009188-4;8	EFO_0001444	measurement
ENSG00000026025	VIM	0	0.000207882	EFO_0009188	Red cell distribution width	EFO_0009188-4;4;7	EFO_0001444	measurement
ENSG00000028137	TNFRSF1B	0	0.000237058	EFO_0009188	Red cell distribution width	EFO_0009188-7	EFO_0001444	measurement
ENSG00000029534	ANK1	0.735752	0.00118481	EFO_0009188	Red cell distribution width	EFO_0009188-5;1	EFO_0001444	measurement
ENSG00000031691	CENPQ	0	0.000105563	EFO_0009188	Red cell distribution width	EFO_0009188-5;2	EFO_0001444	measurement
ENSG00000034713	GABARAPL2	0	0.000437262	EFO_0009188	Red cell distribution width	EFO_0009188-8;1	EFO_0001444	measurement
ENSG00000036565	SLC18A1	0	6.31051e-05	EFO_0009188	Red cell distribution width	EFO_0009188-5;2	EFO_0001444	measurement
ENSG00000037042	TUBG2	0	6.65445e-05	EFO_0009188	Red cell distribution width	EFO_0009188-5;4	EFO_0001444	measurement
ENSG00000038427	VCAN	0	0.000130693	EFO_0009188	Red cell distribution width	EFO_0009188-13	EFO_0001444	measurement
ENSG00000039068	CDH1	0.676423	0.00117509	EFO_0009188	Red cell distribution width	EFO_0009188-4;4;7	EFO_0001444	measurement
ENSG00000039123	MTREX	0	0.0001917	EFO_0009188	Red cell distribution width	EFO_0009188-8;1	EFO_0001444	measurement
ENSG00000040275	SPDL1	0	0.000119487	EFO_0009188	Red cell distribution width	EFO_0009188-5;2	EFO_0001444	measurement
ENSG00000041357	PSMA4	0	0.000138106	EFO_0009188	Red cell distribution width	EFO_0009188-4;8	EFO_0001444	measurement
ENSG00000041982	TNC	0	0.000108484	EFO_0009188	Red cell distribution width	EFO_0009188-13	EFO_0001444	measurement
ENSG00000042753	AP2S1	0	0.000184923	EFO_0009188	Red cell distribution width	EFO_0009188-1;9	EFO_0001444	measurement
ENSG00000046651	OFD1	0	0.000305312	EFO_0009188	Red cell distribution width	EFO_0009188-5;4	EFO_0001444	measurement
ENSG00000047457	CP	0	0.000194537	EFO_0009188	Red cell distribution width	EFO_0009188-13	EFO_0001444	measurement
ENSG00000047579	DTNBP1	0	0.000103844	EFO_0009188	Red cell distribution width	EFO_0009188-1;9	EFO_0001444	measurement
ENSG00000048052	HDAC9	0	6.34587e-05	EFO_0009188	Red cell distribution width	EFO_0009188-8;5	EFO_0001444	measurement
ENSG00000048342	CC2D2A	0	9.36168e-05	EFO_0009188	Red cell distribution width	EFO_0009188-5;4	EFO_0001444	measurement
ENSG00000048405	ZNF800	0.78382	0.00114657	EFO_0009188	Red cell distribution width	EFO_0009188-8;5	EFO_0001444	measurement
ENSG00000049167	ERCC8	0	6.8779e-05	EFO_0009188	Red cell distribution width	EFO_0009188-4;8	EFO_0001444	measurement
ENSG00000049245	VAMP3	0	0.000201213	EFO_0009188	Red cell distribution width	EFO_0009188-1;9	EFO_0001444	measurement
ENSG00000049323	LTBP1	0	0.000107812	EFO_0009188	Red cell distribution width	EFO_0009188-13	EFO_0001444	measurement
ENSG00000049449	RCN1	0	0.000134398	EFO_0009188	Red cell distribution width	EFO_0009188-13	EFO_0001444	measurement
ENSG00000050748	MAPK9	0	0.000304627	EFO_0009188	Red cell distribution width	EFO_0009188-4;4;7	EFO_0001444	measurement
ENSG00000051523	CYBA	0	0.000173368	EFO_0009188	Red cell distribution width	EFO_0009188-7	EFO_0001444	measurement
ENSG00000053501	USE1	0	0.000106489	EFO_0009188	Red cell distribution width	EFO_0009188-5;1	EFO_0001444	measurement
ENSG00000054116	TRAPPC3	0	6.31665e-05	EFO_0009188	Red cell distribution width	EFO_0009188-5;1	EFO_0001444	measurement
ENSG00000054282	SDCCAG8	0	8.80971e-05	EFO_0009188	Red cell distribution width	EFO_0009188-5;4	EFO_0001444	measurement
ENSG00000054523	KIF1B	0	8.47318e-05	EFO_0009188	Red cell distribution width	EFO_0009188-5;1	EFO_0001444	measurement
ENSG00000055609	KMT2C	0	7.55121e-05	EFO_0009188	Red cell distribution width	EFO_0009188-8;5	EFO_0001444	measurement
ENSG00000057935	MTA3	0	9.167e-05	EFO_0009188	Red cell distribution width	EFO_0009188-8;5	EFO_0001444	measurement
ENSG00000058063	ATP11B	0.710302	0.00108902	EFO_0009188	Red cell distribution width	EFO_0009188-7	EFO_0001444	measurement
ENSG00000058272	PPP1R12A	0	9.16983e-05	EFO_0009188	Red cell distribution width	EFO_0009188-4;4;7	EFO_0001444	measurement
ENSG00000058404	CAMK2B	0	8.87343e-05	EFO_0009188	Red cell distribution width	EFO_0009188-4;4;7	EFO_0001444	measurement
ENSG00000059804	SLC2A3	0	0.000160576	EFO_0009188	Red cell distribution width	EFO_0009188-7	EFO_0001444	measurement
ENSG00000061273	HDAC7	0	0.000106322	EFO_0009188	Red cell distribution width	EFO_0009188-4;4;7	EFO_0001444	measurement
ENSG00000062650	WAPL	0	8.93557e-05	EFO_0009188	Red cell distribution width	EFO_0009188-5;2	EFO_0001444	measurement
ENSG00000063245	EPN1	0	0.000106383	EFO_0009188	Red cell distribution width	EFO_0009188-1;9	EFO_0001444	measurement
ENSG00000064300	NGFR	0	8.05467e-05	EFO_0009188	Red cell distribution width	EFO_0009188-4;4;7	EFO_0001444	measurement
ENSG00000065328	MCM10	0	0.000124967	EFO_0009188	Red cell distribution width	EFO_0009188-5;2	EFO_0001444	measurement
ENSG00000065609	SNAP91	0	9.08717e-05	EFO_0009188	Red cell distribution width	EFO_0009188-1;9	EFO_0001444	measurement
ENSG00000065978	YBX1	0	0.000243084	EFO_0009188	Red cell distribution width	EFO_0009188-8;1	EFO_0001444	measurement
ENSG00000066027	PPP2R5A	0	0.000170328	EFO_0009188	Red cell distribution width	EFO_0009188-5;2	EFO_0001444	measurement
ENSG00000066279	ASPM	0	0.000144299	EFO_0009188	Red cell distribution width	EFO_0009188-5;2	EFO_0001444	measurement
ENSG00000066336	SPI1	0	9.62068e-05	EFO_0009188	Red cell distribution width	EFO_0009188-8;5	EFO_0001444	measurement
ENSG00000066468	FGFR2	0	7.0751e-05	EFO_0009188	Red cell distribution width	EFO_0009188-4;4;7	EFO_0001444	measurement
ENSG00000066735	KIF26A	0	8.08907e-05	EFO_0009188	Red cell distribution width	EFO_0009188-5;1	EFO_0001444	measurement
ENSG00000067141	NEO1	0	6.2448e-05	EFO_0009188	Red cell distribution width	EFO_0009188-1;5	EFO_0001444	measurement
ENSG00000067369	TP53BP1	0	0.000344979	EFO_0009188	Red cell distribution width	EFO_0009188-8;5	EFO_0001444	measurement
ENSG00000067606	PRKCZ	0	0.000128763	EFO_0009188	Red cell distribution width	EFO_0009188-4;4;7	EFO_0001444	measurement
ENSG00000067715	SYT1	0	0.000158886	EFO_0009188	Red cell distribution width	EFO_0009188-1;9	EFO_0001444	measurement
ENSG00000067900	ROCK1	0	7.06388e-05	EFO_0009188	Red cell distribution width	EFO_0009188-4;4;7	EFO_0001444	measurement
ENSG00000067955	CBFB	0	0.000212238	EFO_0009188	Red cell distribution width	EFO_0009188-8;5	EFO_0001444	measurement
ENSG00000068650	ATP11A	0.775842	0.00126687	EFO_0009188	Red cell distribution width	EFO_0009188-7	EFO_0001444	measurement
ENSG00000068796	KIF2A	0	0.000169084	EFO_0009188	Red cell distribution width	EFO_0009188-5;2	EFO_0001444	measurement
ENSG00000068878	PSME4	0	0.000118068	EFO_0009188	Red cell distribution width	EFO_0009188-4;8	EFO_0001444	measurement
ENSG00000068971	PPP2R5B	0	0.000144616	EFO_0009188	Red cell distribution width	EFO_0009188-5;2	EFO_0001444	measurement
ENSG00000069424	KCNAB2	0	0.000184345	EFO_0009188	Red cell distribution width	EFO_0009188-7	EFO_0001444	measurement
ENSG00000070010	UFD1	0	6.35582e-05	EFO_0009188	Red cell distribution width	EFO_0009188-4;8	EFO_0001444	measurement
ENSG00000070018	LRP6	0	7.91871e-05	EFO_0009188	Red cell distribution width	EFO_0009188-4;8	EFO_0001444	measurement
ENSG00000070182	SPTB	0.554351	0.000923981	EFO_0009188	Red cell distribution width	EFO_0009188-5;1	EFO_0001444	measurement
ENSG00000070371	CLTCL1	0	0.000108271	EFO_0009188	Red cell distribution width	EFO_0009188-1;9	EFO_0001444	measurement
ENSG00000070404	FSTL3	0	9.39402e-05	EFO_0009188	Red cell distribution width	EFO_0009188-13	EFO_0001444	measurement
ENSG00000070770	CSNK2A2	0	0.000194136	EFO_0009188	Red cell distribution width	EFO_0009188-8;5	EFO_0001444	measurement
ENSG00000071073	MGAT4A	0	9.80193e-05	EFO_0009188	Red cell distribution width	EFO_0009188-13	EFO_0001444	measurement
ENSG00000071539	TRIP13	0	0.000284672	EFO_0009188	Red cell distribution width	EFO_0009188-5;2	EFO_0001444	measurement
ENSG00000071655	MBD3	0	0.000108633	EFO_0009188	Red cell distribution width	EFO_0009188-8;5	EFO_0001444	measurement
ENSG00000072062	PRKACA	0	0.000375891	EFO_0009188	Red cell distribution width	EFO_0009188-5;4	EFO_0001444	measurement
ENSG00000072080	SPP2	0	0.000101498	EFO_0009188	Red cell distribution width	EFO_0009188-13	EFO_0001444	measurement
ENSG00000072134	EPN2	0	9.58402e-05	EFO_0009188	Red cell distribution width	EFO_0009188-1;9	EFO_0001444	measurement
ENSG00000072274	TFRC	0.648794	0.00125424	EFO_0009188	Red cell distribution width	EFO_0009188-1;9	EFO_0001444	measurement
ENSG00000072422	RHOBTB1	0	0.000161947	EFO_0009188	Red cell distribution width	EFO_0009188-1;3;19	EFO_0001444	measurement
ENSG00000072501	SMC1A	0	0.000175448	EFO_0009188	Red cell distribution width	EFO_0009188-5;2	EFO_0001444	measurement
ENSG00000072571	HMMR	0	0.000134467	EFO_0009188	Red cell distribution width	EFO_0009188-5;2	EFO_0001444	measurement
ENSG00000072786	STK10	0.615817	0.00101777	EFO_0009188	Red cell distribution width	EFO_0009188-7	EFO_0001444	measurement
ENSG00000072864	NDE1	0	0.000151378	EFO_0009188	Red cell distribution width	EFO_0009188-5;2	EFO_0001444	measurement
ENSG00000072958	AP1M1	0	0.00024481	EFO_0009188	Red cell distribution width	EFO_0009188-7	EFO_0001444	measurement
ENSG00000073921	PICALM	0	0.000201777	EFO_0009188	Red cell distribution width	EFO_0009188-1;9	EFO_0001444	measurement
ENSG00000073969	NSF	0	0.000183104	EFO_0009188	Red cell distribution width	EFO_0009188-5;1	EFO_0001444	measurement
ENSG00000074047	GLI2	0	7.69013e-05	EFO_0009188	Red cell distribution width	EFO_0009188-4;8	EFO_0001444	measurement
ENSG00000074054	CLASP1	0	0.000165383	EFO_0009188	Red cell distribution width	EFO_0009188-5;2	EFO_0001444	measurement
ENSG00000074181	NOTCH3	0	8.54172e-05	EFO_0009188	Red cell distribution width	EFO_0009188-4;4;7	EFO_0001444	measurement
ENSG00000074219	TEAD2	0	9.43706e-05	EFO_0009188	Red cell distribution width	EFO_0009188-8;5	EFO_0001444	measurement
ENSG00000074266	EED	0	0.000150966	EFO_0009188	Red cell distribution width	EFO_0009188-8;5	EFO_0001444	measurement
ENSG00000074695	LMAN1	0	6.52974e-05	EFO_0009188	Red cell distribution width	EFO_0009188-5;1	EFO_0001444	measurement
ENSG00000074855	ANO8	0	9.14313e-05	EFO_0009188	Red cell distribution width	EFO_0009188-13	EFO_0001444	measurement
ENSG00000075218	GTSE1	0	0.000130952	EFO_0009188	Red cell distribution width	EFO_0009188-4;8	EFO_0001444	measurement
ENSG00000075651	PLD1	0.847046	0.00145775	EFO_0009188	Red cell distribution width	EFO_0009188-7	EFO_0001444	measurement
ENSG00000075945	KIFAP3	0	0.000143738	EFO_0009188	Red cell distribution width	EFO_0009188-5;1	EFO_0001444	measurement
ENSG00000076382	SPAG5	0	0.000138249	EFO_0009188	Red cell distribution width	EFO_0009188-5;2	EFO_0001444	measurement
ENSG00000077092	RARB	0	8.3908e-05	EFO_0009188	Red cell distribution width	EFO_0009188-8;5	EFO_0001444	measurement
ENSG00000077150	NFKB2	0	0.000120403	EFO_0009188	Red cell distribution width	EFO_0009188-4;8	EFO_0001444	measurement
ENSG00000077380	DYNC1I2	0	0.000273425	EFO_0009188	Red cell distribution width	EFO_0009188-5;2	EFO_0001444	measurement
ENSG00000077463	SIRT6	0	6.66353e-05	EFO_0009188	Red cell distribution width	EFO_0009188-8;5	EFO_0001444	measurement
ENSG00000077549	CAPZB	0	0.000183115	EFO_0009188	Red cell distribution width	EFO_0009188-5;1	EFO_0001444	measurement
ENSG00000077800	FKBP6	0	7.43704e-05	EFO_0009188	Red cell distribution width	EFO_0009188-8;5	EFO_0001444	measurement
ENSG00000078053	AMPH	0	9.99586e-05	EFO_0009188	Red cell distribution width	EFO_0009188-1;9	EFO_0001444	measurement
ENSG00000078269	SYNJ2	0	0.00012922	EFO_0009188	Red cell distribution width	EFO_0009188-1;9	EFO_0001444	measurement
ENSG00000078304	PPP2R5C	0	0.000163742	EFO_0009188	Red cell distribution width	EFO_0009188-5;2	EFO_0001444	measurement
ENSG00000078674	PCM1	0	0.000328763	EFO_0009188	Red cell distribution width	EFO_0009188-5;4	EFO_0001444	measurement
ENSG00000078687	TNRC6C	0	0.000124517	EFO_0009188	Red cell distribution width	EFO_0009188-8;5	EFO_0001444	measurement
ENSG00000078898	BPIFB2	0	9.23935e-05	EFO_0009188	Red cell distribution width	EFO_0009188-13	EFO_0001444	measurement
ENSG00000078900	TP73	0	6.37052e-05	EFO_0009188	Red cell distribution width	EFO_0009188-4;8	EFO_0001444	measurement
ENSG00000079385	CEACAM1	0	0.000161847	EFO_0009188	Red cell distribution width	EFO_0009188-7	EFO_0001444	measurement
ENSG00000079616	KIF22	0	0.000129277	EFO_0009188	Red cell distribution width	EFO_0009188-5;1	EFO_0001444	measurement
ENSG00000079805	DNM2	0	0.000179359	EFO_0009188	Red cell distribution width	EFO_0009188-1;9	EFO_0001444	measurement
ENSG00000080815	PSEN1	0	0.000293039	EFO_0009188	Red cell distribution width	EFO_0009188-7	EFO_0001444	measurement
ENSG00000080839	RBL1	0	0.000100188	EFO_0009188	Red cell distribution width	EFO_0009188-8;5	EFO_0001444	measurement
ENSG00000080986	NDC80	0	0.00017959	EFO_0009188	Red cell distribution width	EFO_0009188-5;2	EFO_0001444	measurement
ENSG00000081014	AP4E1	0	6.24479e-05	EFO_0009188	Red cell distribution width	EFO_0009188-1;9	EFO_0001444	measurement
ENSG00000081051	AFP	0	0.000117184	EFO_0009188	Red cell distribution width	EFO_0009188-13	EFO_0001444	measurement
ENSG00000081479	LRP2	0	0.000138283	EFO_0009188	Red cell distribution width	EFO_0009188-1;9	EFO_0001444	measurement
ENSG00000082175	PGR	0	6.60367e-05	EFO_0009188	Red cell distribution width	EFO_0009188-4;4;7	EFO_0001444	measurement
ENSG00000082397	EPB41L3	0	7.84559e-05	EFO_0009188	Red cell distribution width	EFO_0009188-8;1	EFO_0001444	measurement
ENSG00000082438	COBLL1	0	8.47481e-05	EFO_0009188	Red cell distribution width	EFO_0009188-1;9	EFO_0001444	measurement
ENSG00000082701	GSK3B	0	0.000501295	EFO_0009188	Red cell distribution width	EFO_0009188-4;8	EFO_0001444	measurement
ENSG00000082898	XPO1	0	0.000159428	EFO_0009188	Red cell distribution width	EFO_0009188-5;2	EFO_0001444	measurement
ENSG00000083642	PDS5B	0	8.20927e-05	EFO_0009188	Red cell distribution width	EFO_0009188-5;2	EFO_0001444	measurement
ENSG00000084234	APLP2	0	0.00010538	EFO_0009188	Red cell distribution width	EFO_0009188-13	EFO_0001444	measurement
ENSG00000084674	APOB	0	0.000309836	EFO_0009188	Red cell distribution width	EFO_0009188-1;9	EFO_0001444	measurement
ENSG00000084731	KIF3C	0	0.000102175	EFO_0009188	Red cell distribution width	EFO_0009188-5;1	EFO_0001444	measurement
ENSG00000085063	CD59	0	0.000290114	EFO_0009188	Red cell distribution width	EFO_0009188-7	EFO_0001444	measurement
ENSG00000085365	SCAMP1	0	0.000191872	EFO_0009188	Red cell distribution width	EFO_0009188-7	EFO_0001444	measurement
ENSG00000085719	CPNE3	0	9.38674e-05	EFO_0009188	Red cell distribution width	EFO_0009188-7	EFO_0001444	measurement
ENSG00000085733	CTTN	0	0.000179622	EFO_0009188	Red cell distribution width	EFO_0009188-1;9	EFO_0001444	measurement
ENSG00000085832	EPS15	0	0.000133918	EFO_0009188	Red cell distribution width	EFO_0009188-1;9	EFO_0001444	measurement
ENSG00000085840	ORC1	0	8.8823e-05	EFO_0009188	Red cell distribution width	EFO_0009188-4;8	EFO_0001444	measurement
ENSG00000086548	CEACAM6	0	0.000104791	EFO_0009188	Red cell distribution width	EFO_0009188-7	EFO_0001444	measurement
ENSG00000086598	TMED2	0	0.000203449	EFO_0009188	Red cell distribution width	EFO_0009188-5;1	EFO_0001444	measurement
ENSG00000086827	ZW10	0	0.00012818	EFO_0009188	Red cell distribution width	EFO_0009188-5;2	EFO_0001444	measurement
ENSG00000087088	BAX	0	6.19447e-05	EFO_0009188	Red cell distribution width	EFO_0009188-4;4;7	EFO_0001444	measurement
ENSG00000087191	PSMC5	0	0.000184081	EFO_0009188	Red cell distribution width	EFO_0009188-4;8	EFO_0001444	measurement
ENSG00000087206	UIMC1	0	6.83961e-05	EFO_0009188	Red cell distribution width	EFO_0009188-8;5	EFO_0001444	measurement
ENSG00000087586	AURKA	0	0.000379488	EFO_0009188	Red cell distribution width	EFO_0009188-5;2	EFO_0001444	measurement
ENSG00000088305	DNMT3B	0	9.2453e-05	EFO_0009188	Red cell distribution width	EFO_0009188-8;5	EFO_0001444	measurement
ENSG00000088325	TPX2	0	0.00015097	EFO_0009188	Red cell distribution width	EFO_0009188-5;2	EFO_0001444	measurement
ENSG00000088727	KIF9	0	9.0985e-05	EFO_0009188	Red cell distribution width	EFO_0009188-5;1	EFO_0001444	measurement
ENSG00000088986	DYNLL1	0	0.000778019	EFO_0009188	Red cell distribution width	EFO_0009188-5;2	EFO_0001444	measurement
ENSG00000089006	SNX5	0	7.1808e-05	EFO_0009188	Red cell distribution width	EFO_0009188-1;9	EFO_0001444	measurement
ENSG00000089199	CHGB	0	0.000126907	EFO_0009188	Red cell distribution width	EFO_0009188-13	EFO_0001444	measurement
ENSG00000089250	NOS1	0	7.76805e-05	EFO_0009188	Red cell distribution width	EFO_0009188-4;4;7	EFO_0001444	measurement
ENSG00000089472	HEPH	0	0.000117767	EFO_0009188	Red cell distribution width	EFO_0009188-1;5	EFO_0001444	measurement
ENSG00000089685	BIRC5	0	0.000176393	EFO_0009188	Red cell distribution width	EFO_0009188-5;2	EFO_0001444	measurement
ENSG00000089818	NECAP1	0	0.000113961	EFO_0009188	Red cell distribution width	EFO_0009188-1;9	EFO_0001444	measurement
ENSG00000089902	RCOR1	0	0.000116935	EFO_0009188	Red cell distribution width	EFO_0009188-8;5	EFO_0001444	measurement
ENSG00000090020	SLC9A1	0	6.4703e-05	EFO_0009188	Red cell distribution width	EFO_0009188-4;4;7	EFO_0001444	measurement
ENSG00000090273	NUDC	0	0.000145362	EFO_0009188	Red cell distribution width	EFO_0009188-5;2	EFO_0001444	measurement
ENSG00000090889	KIF4A	0	0.000163091	EFO_0009188	Red cell distribution width	EFO_0009188-5;2	EFO_0001444	measurement
ENSG00000090905	TNRC6A	0	0.000140305	EFO_0009188	Red cell distribution width	EFO_0009188-8;5	EFO_0001444	measurement
ENSG00000091136	LAMB1	0	0.000215649	EFO_0009188	Red cell distribution width	EFO_0009188-13	EFO_0001444	measurement
ENSG00000091317	CMTM6	0	0.000211901	EFO_0009188	Red cell distribution width	EFO_0009188-7	EFO_0001444	measurement
ENSG00000091436	MAP3K20	0	0.000303046	EFO_0009188	Red cell distribution width	EFO_0009188-4;4;7	EFO_0001444	measurement
ENSG00000091513	TF	0	0.000329825	EFO_0009188	Red cell distribution width	EFO_0009188-1;9	EFO_0001444	measurement
ENSG00000091583	APOH	0	6.57899e-05	EFO_0009188	Red cell distribution width	EFO_0009188-13	EFO_0001444	measurement
ENSG00000091831	ESR1	0	0.00187253	EFO_0009188	Red cell distribution width	EFO_0009188-4;4;7	EFO_0001444	measurement
ENSG00000092010	PSME1	0	0.000133384	EFO_0009188	Red cell distribution width	EFO_0009188-4;8	EFO_0001444	measurement
ENSG00000092036	HAUS4	0	9.43614e-05	EFO_0009188	Red cell distribution width	EFO_0009188-5;4	EFO_0001444	measurement
ENSG00000092108	SCFD1	0	6.71555e-05	EFO_0009188	Red cell distribution width	EFO_0009188-5;1	EFO_0001444	measurement
ENSG00000092330	TINF2	0	0.000101016	EFO_0009188	Red cell distribution width	EFO_0009188-8;5	EFO_0001444	measurement
ENSG00000092531	SNAP23	0	0.000237717	EFO_0009188	Red cell distribution width	EFO_0009188-7	EFO_0001444	measurement
ENSG00000092847	AGO1	0	0.000224455	EFO_0009188	Red cell distribution width	EFO_0009188-8;5	EFO_0001444	measurement
ENSG00000093009	CDC45	0	0.000121554	EFO_0009188	Red cell distribution width	EFO_0009188-5;2	EFO_0001444	measurement
ENSG00000093183	SEC22C	0	6.58789e-05	EFO_0009188	Red cell distribution width	EFO_0009188-5;1	EFO_0001444	measurement
ENSG00000094631	HDAC6	0	0.000133813	EFO_0009188	Red cell distribution width	EFO_0009188-8;5	EFO_0001444	measurement
ENSG00000094804	CDC6	0	0.000189642	EFO_0009188	Red cell distribution width	EFO_0009188-4;8	EFO_0001444	measurement
ENSG00000094916	CBX5	0	0.000124123	EFO_0009188	Red cell distribution width	EFO_0009188-8;5	EFO_0001444	measurement
ENSG00000095015	MAP3K1	0	0.000162669	EFO_0009188	Red cell distribution width	EFO_0009188-4;4;7	EFO_0001444	measurement
ENSG00000095139	ARCN1	0	0.000149589	EFO_0009188	Red cell distribution width	EFO_0009188-5;1	EFO_0001444	measurement
ENSG00000095261	PSMD5	0	0.000123061	EFO_0009188	Red cell distribution width	EFO_0009188-4;8	EFO_0001444	measurement
ENSG00000096063	SRPK1	0	0.000486547	EFO_0009188	Red cell distribution width	EFO_0009188-8;1	EFO_0001444	measurement
ENSG00000096384	HSP90AB1	0	0.000599595	EFO_0009188	Red cell distribution width	EFO_0009188-4;4;7	EFO_0001444	measurement
ENSG00000096401	CDC5L	0	0.000857169	EFO_0009188	Red cell distribution width	EFO_0009188-8;1	EFO_0001444	measurement
ENSG00000096717	SIRT1	0	0.000206004	EFO_0009188	Red cell distribution width	EFO_0009188-8;5	EFO_0001444	measurement
ENSG00000097007	ABL1	0	0.000282239	EFO_0009188	Red cell distribution width	EFO_0009188-4;4;7	EFO_0001444	measurement
ENSG00000099246	RAB18	0	8.92283e-05	EFO_0009188	Red cell distribution width	EFO_0009188-5;1	EFO_0001444	measurement
ENSG00000099284	H2AFY2	0	9.08812e-05	EFO_0009188	Red cell distribution width	EFO_0009188-8;5	EFO_0001444	measurement
ENSG00000099341	PSMD8	0	0.000129589	EFO_0009188	Red cell distribution width	EFO_0009188-4;8	EFO_0001444	measurement
ENSG00000099381	SETD1A	0	6.13612e-05	EFO_0009188	Red cell distribution width	EFO_0009188-8;5	EFO_0001444	measurement
ENSG00000099937	SERPIND1	0	0.000103789	EFO_0009188	Red cell distribution width	EFO_0009188-13	EFO_0001444	measurement
ENSG00000099940	SNAP29	0	0.000162862	EFO_0009188	Red cell distribution width	EFO_0009188-7	EFO_0001444	measurement
ENSG00000100030	MAPK1	0	0.000491327	EFO_0009188	Red cell distribution width	EFO_0009188-4;4;7	EFO_0001444	measurement
ENSG00000100097	LGALS1	0	0.000122054	EFO_0009188	Red cell distribution width	EFO_0009188-13	EFO_0001444	measurement
ENSG00000100109	TFIP11	0	0.000260091	EFO_0009188	Red cell distribution width	EFO_0009188-8;1	EFO_0001444	measurement
ENSG00000100138	SNU13	0	0.000200504	EFO_0009188	Red cell distribution width	EFO_0009188-8;1	EFO_0001444	measurement
ENSG00000100162	CENPM	0	0.000108833	EFO_0009188	Red cell distribution width	EFO_0009188-5;2	EFO_0001444	measurement
ENSG00000100196	KDELR3	0	0.000126816	EFO_0009188	Red cell distribution width	EFO_0009188-5;1	EFO_0001444	measurement
ENSG00000100266	PACSIN2	0	0.000103411	EFO_0009188	Red cell distribution width	EFO_0009188-1;9	EFO_0001444	measurement
ENSG00000100280	AP1B1	0	8.48861e-05	EFO_0009188	Red cell distribution width	EFO_0009188-1;9	EFO_0001444	measurement
ENSG00000100284	TOM1	0	0.000203736	EFO_0009188	Red cell distribution width	EFO_0009188-7	EFO_0001444	measurement
ENSG00000100321	SYNGR1	0	8.08814e-05	EFO_0009188	Red cell distribution width	EFO_0009188-7	EFO_0001444	measurement
ENSG00000100342	APOL1	0	0.000112208	EFO_0009188	Red cell distribution width	EFO_0009188-13	EFO_0001444	measurement
ENSG00000100354	TNRC6B	0	0.000144974	EFO_0009188	Red cell distribution width	EFO_0009188-8;5	EFO_0001444	measurement
ENSG00000100393	EP300	0	0.000552906	EFO_0009188	Red cell distribution width	EFO_0009188-8;5	EFO_0001444	measurement
ENSG00000100401	RANGAP1	0	0.000127251	EFO_0009188	Red cell distribution width	EFO_0009188-5;2	EFO_0001444	measurement
ENSG00000100462	PRMT5	0	0.000204786	EFO_0009188	Red cell distribution width	EFO_0009188-8;5	EFO_0001444	measurement
ENSG00000100503	NIN	0	8.0595e-05	EFO_0009188	Red cell distribution width	EFO_0009188-5;4	EFO_0001444	measurement
ENSG00000100519	PSMC6	0	0.000150947	EFO_0009188	Red cell distribution width	EFO_0009188-4;8	EFO_0001444	measurement
ENSG00000100526	CDKN3	0	6.42102e-05	EFO_0009188	Red cell distribution width	EFO_0009188-5;2	EFO_0001444	measurement
ENSG00000100528	CNIH1	0	6.5122e-05	EFO_0009188	Red cell distribution width	EFO_0009188-5;1	EFO_0001444	measurement
ENSG00000100554	ATP6V1D	0	0.000186822	EFO_0009188	Red cell distribution width	EFO_0009188-7	EFO_0001444	measurement
ENSG00000100567	PSMA3	0	0.000354562	EFO_0009188	Red cell distribution width	EFO_0009188-4;8	EFO_0001444	measurement
ENSG00000100603	SNW1	0	0.000518103	EFO_0009188	Red cell distribution width	EFO_0009188-8;1	EFO_0001444	measurement
ENSG00000100644	HIF1A	0	0.000159255	EFO_0009188	Red cell distribution width	EFO_0009188-4;8	EFO_0001444	measurement
ENSG00000100697	DICER1	0	9.17078e-05	EFO_0009188	Red cell distribution width	EFO_0009188-8;1	EFO_0001444	measurement
ENSG00000100764	PSMC1	0	0.000167914	EFO_0009188	Red cell distribution width	EFO_0009188-4;8	EFO_0001444	measurement
ENSG00000100784	RPS6KA5	0	6.8369e-05	EFO_0009188	Red cell distribution width	EFO_0009188-4;4;7	EFO_0001444	measurement
ENSG00000100804	PSMB5	0	0.000132789	EFO_0009188	Red cell distribution width	EFO_0009188-4;8	EFO_0001444	measurement
ENSG00000100811	YY1	0	0.000201028	EFO_0009188	Red cell distribution width	EFO_0009188-8;5	EFO_0001444	measurement
ENSG00000100902	PSMA6	0	0.000154074	EFO_0009188	Red cell distribution width	EFO_0009188-4;8	EFO_0001444	measurement
ENSG00000100906	NFKBIA	0	0.000230202	EFO_0009188	Red cell distribution width	EFO_0009188-4;8	EFO_0001444	measurement
ENSG00000100911	PSME2	0	0.000121068	EFO_0009188	Red cell distribution width	EFO_0009188-4;8	EFO_0001444	measurement
ENSG00000100934	SEC23A	0	0.000130321	EFO_0009188	Red cell distribution width	EFO_0009188-5;1	EFO_0001444	measurement
ENSG00000101004	NINL	0	0.000330869	EFO_0009188	Red cell distribution width	EFO_0009188-5;4	EFO_0001444	measurement
ENSG00000101115	SALL4	0	6.58746e-05	EFO_0009188	Red cell distribution width	EFO_0009188-8;5	EFO_0001444	measurement
ENSG00000101144	BMP7	0	6.47794e-05	EFO_0009188	Red cell distribution width	EFO_0009188-1;5	EFO_0001444	measurement
ENSG00000101152	DNAJC5	0	0.000254974	EFO_0009188	Red cell distribution width	EFO_0009188-7	EFO_0001444	measurement
ENSG00000101182	PSMA7	0	0.000154967	EFO_0009188	Red cell distribution width	EFO_0009188-4;8	EFO_0001444	measurement
ENSG00000101199	ARFGAP1	0	0.000146054	EFO_0009188	Red cell distribution width	EFO_0009188-5;1	EFO_0001444	measurement
ENSG00000101213	PTK6	0	6.21607e-05	EFO_0009188	Red cell distribution width	EFO_0009188-4;8	EFO_0001444	measurement
ENSG00000101266	CSNK2A1	0	0.000291883	EFO_0009188	Red cell distribution width	EFO_0009188-8;5	EFO_0001444	measurement
ENSG00000101350	KIF3B	0	0.000106626	EFO_0009188	Red cell distribution width	EFO_0009188-5;1	EFO_0001444	measurement
ENSG00000101367	MAPRE1	0	0.000220849	EFO_0009188	Red cell distribution width	EFO_0009188-5;2	EFO_0001444	measurement
ENSG00000101412	E2F1	0	0.000165295	EFO_0009188	Red cell distribution width	EFO_0009188-8;5	EFO_0001444	measurement
ENSG00000101439	CST3	0	0.000129226	EFO_0009188	Red cell distribution width	EFO_0009188-13	EFO_0001444	measurement
ENSG00000101460	MAP1LC3A	0	0.000315568	EFO_0009188	Red cell distribution width	EFO_0009188-8;1	EFO_0001444	measurement
ENSG00000101624	CEP76	0	0.000143626	EFO_0009188	Red cell distribution width	EFO_0009188-5;4	EFO_0001444	measurement
ENSG00000101639	CEP192	0	0.000103339	EFO_0009188	Red cell distribution width	EFO_0009188-5;4	EFO_0001444	measurement
ENSG00000101843	PSMD10	0	0.000128959	EFO_0009188	Red cell distribution width	EFO_0009188-4;8	EFO_0001444	measurement
ENSG00000101856	PGRMC1	0	0.000176458	EFO_0009188	Red cell distribution width	EFO_0009188-7	EFO_0001444	measurement
ENSG00000101938	CHRDL1	0	0.000113003	EFO_0009188	Red cell distribution width	EFO_0009188-13	EFO_0001444	measurement
ENSG00000101945	SUV39H1	0	0.000198918	EFO_0009188	Red cell distribution width	EFO_0009188-8;5	EFO_0001444	measurement
ENSG00000101972	STAG2	0	0.000121821	EFO_0009188	Red cell distribution width	EFO_0009188-5;2	EFO_0001444	measurement
ENSG00000102054	RBBP7	0	0.000306175	EFO_0009188	Red cell distribution width	EFO_0009188-8;5	EFO_0001444	measurement
ENSG00000102145	GATA1	0	0.000227117	EFO_0009188	Red cell distribution width	EFO_0009188-8;5	EFO_0001444	measurement
ENSG00000102158	MAGT1	0	0.000107209	EFO_0009188	Red cell distribution width	EFO_0009188-7	EFO_0001444	measurement
ENSG00000102189	EEA1	0	8.02744e-05	EFO_0009188	Red cell distribution width	EFO_0009188-1;9	EFO_0001444	measurement
ENSG00000102226	USP11	0	7.48718e-05	EFO_0009188	Red cell distribution width	EFO_0009188-8;5	EFO_0001444	measurement
ENSG00000102245	CD40LG	0	6.94591e-05	EFO_0009188	Red cell distribution width	EFO_0009188-4;8	EFO_0001444	measurement
ENSG00000102265	TIMP1	0	0.000211604	EFO_0009188	Red cell distribution width	EFO_0009188-13	EFO_0001444	measurement
ENSG00000102384	CENPI	0	8.84074e-05	EFO_0009188	Red cell distribution width	EFO_0009188-5;2	EFO_0001444	measurement
ENSG00000102524	TNFSF13B	0	0.000144194	EFO_0009188	Red cell distribution width	EFO_0009188-4;8	EFO_0001444	measurement
ENSG00000102580	DNAJC3	0	0.000192904	EFO_0009188	Red cell distribution width	EFO_0009188-13	EFO_0001444	measurement
ENSG00000102753	KPNA3	0	6.40514e-05	EFO_0009188	Red cell distribution width	EFO_0009188-8;1	EFO_0001444	measurement
ENSG00000102854	MSLN	0	0.000128734	EFO_0009188	Red cell distribution width	EFO_0009188-13	EFO_0001444	measurement
ENSG00000102882	MAPK3	0	0.000439719	EFO_0009188	Red cell distribution width	EFO_0009188-4;4;7	EFO_0001444	measurement
ENSG00000102901	CENPT	0	8.71707e-05	EFO_0009188	Red cell distribution width	EFO_0009188-5;2	EFO_0001444	measurement
ENSG00000102974	CTCF	0	7.74837e-05	EFO_0009188	Red cell distribution width	EFO_0009188-8;5	EFO_0001444	measurement
ENSG00000102977	ACD	0	7.50225e-05	EFO_0009188	Red cell distribution width	EFO_0009188-8;5	EFO_0001444	measurement
ENSG00000103035	PSMD7	0	0.000141178	EFO_0009188	Red cell distribution width	EFO_0009188-4;8	EFO_0001444	measurement
ENSG00000103051	COG4	0	0.000123165	EFO_0009188	Red cell distribution width	EFO_0009188-5;1	EFO_0001444	measurement
ENSG00000103126	AXIN1	0	0.000140339	EFO_0009188	Red cell distribution width	EFO_0009188-4;8	EFO_0001444	measurement
ENSG00000103275	UBE2I	0	0.000528057	EFO_0009188	Red cell distribution width	EFO_0009188-8;1	EFO_0001444	measurement
ENSG00000103415	HMOX2	0	0.000220677	EFO_0009188	Red cell distribution width	EFO_0009188-7	EFO_0001444	measurement
ENSG00000103479	RBL2	0	8.82975e-05	EFO_0009188	Red cell distribution width	EFO_0009188-8;5	EFO_0001444	measurement
ENSG00000103494	RPGRIP1L	0	0.000267967	EFO_0009188	Red cell distribution width	EFO_0009188-5;4	EFO_0001444	measurement
ENSG00000103510	KAT8	0	6.34236e-05	EFO_0009188	Red cell distribution width	EFO_0009188-8;5	EFO_0001444	measurement
ENSG00000103540	CCP110	0	0.000108848	EFO_0009188	Red cell distribution width	EFO_0009188-5;4	EFO_0001444	measurement
ENSG00000103769	RAB11A	0	0.000242521	EFO_0009188	Red cell distribution width	EFO_0009188-5;4	EFO_0001444	measurement
ENSG00000103995	CEP152	0	0.000156043	EFO_0009188	Red cell distribution width	EFO_0009188-5;4	EFO_0001444	measurement
ENSG00000104043	ATP8B4	0	0.00015268	EFO_0009188	Red cell distribution width	EFO_0009188-7	EFO_0001444	measurement
ENSG00000104112	SCG3	0	9.35959e-05	EFO_0009188	Red cell distribution width	EFO_0009188-13	EFO_0001444	measurement
ENSG00000104140	RHOV	0	0.000151704	EFO_0009188	Red cell distribution width	EFO_0009188-1;3;19	EFO_0001444	measurement
ENSG00000104147	OIP5	0	0.00019633	EFO_0009188	Red cell distribution width	EFO_0009188-5;2	EFO_0001444	measurement
ENSG00000104164	BLOC1S6	0	6.38313e-05	EFO_0009188	Red cell distribution width	EFO_0009188-1;9	EFO_0001444	measurement
ENSG00000104671	DCTN6	0	0.000150006	EFO_0009188	Red cell distribution width	EFO_0009188-5;1	EFO_0001444	measurement
ENSG00000104695	PPP2CB	0	0.00026643	EFO_0009188	Red cell distribution width	EFO_0009188-5;2	EFO_0001444	measurement
ENSG00000104805	NUCB1	0	0.000105624	EFO_0009188	Red cell distribution width	EFO_0009188-13	EFO_0001444	measurement
ENSG00000104825	NFKBIB	0	0.000113063	EFO_0009188	Red cell distribution width	EFO_0009188-4;8	EFO_0001444	measurement
ENSG00000104833	TUBB4A	0	0.000184286	EFO_0009188	Red cell distribution width	EFO_0009188-5;4	EFO_0001444	measurement
ENSG00000104856	RELB	0	8.6099e-05	EFO_0009188	Red cell distribution width	EFO_0009188-4;8	EFO_0001444	measurement
ENSG00000104892	KLC3	0	0.000111383	EFO_0009188	Red cell distribution width	EFO_0009188-5;1	EFO_0001444	measurement
ENSG00000105011	ASF1B	0	8.89718e-05	EFO_0009188	Red cell distribution width	EFO_0009188-8;5	EFO_0001444	measurement
ENSG00000105122	RASAL3	0	7.7559e-05	EFO_0009188	Red cell distribution width	EFO_0009188-4;8	EFO_0001444	measurement
ENSG00000105173	CCNE1	0	0.000114674	EFO_0009188	Red cell distribution width	EFO_0009188-4;8	EFO_0001444	measurement
ENSG00000105229	PIAS4	0	9.19317e-05	EFO_0009188	Red cell distribution width	EFO_0009188-8;5	EFO_0001444	measurement
ENSG00000105383	CD33	0	0.000190856	EFO_0009188	Red cell distribution width	EFO_0009188-7	EFO_0001444	measurement
ENSG00000105393	BABAM1	0	6.43859e-05	EFO_0009188	Red cell distribution width	EFO_0009188-8;5	EFO_0001444	measurement
ENSG00000105402	NAPA	0	0.00018034	EFO_0009188	Red cell distribution width	EFO_0009188-5;1	EFO_0001444	measurement
ENSG00000105438	KDELR1	0	0.000149661	EFO_0009188	Red cell distribution width	EFO_0009188-5;1	EFO_0001444	measurement
ENSG00000105514	RAB3D	0	0.000118241	EFO_0009188	Red cell distribution width	EFO_0009188-7	EFO_0001444	measurement
ENSG00000105618	PRPF31	0	0.000234167	EFO_0009188	Red cell distribution width	EFO_0009188-8;1	EFO_0001444	measurement
ENSG00000105669	COPE	0	0.000146126	EFO_0009188	Red cell distribution width	EFO_0009188-5;1	EFO_0001444	measurement
ENSG00000105697	HAMP	0	0.00025353	EFO_0009188	Red cell distribution width	EFO_0009188-1;5	EFO_0001444	measurement
ENSG00000105723	GSK3A	0	6.1405e-05	EFO_0009188	Red cell distribution width	EFO_0009188-4;4;7	EFO_0001444	measurement
ENSG00000105808	RASA4	0	6.39617e-05	EFO_0009188	Red cell distribution width	EFO_0009188-4;8	EFO_0001444	measurement
ENSG00000105810	CDK6	0	0.000205941	EFO_0009188	Red cell distribution width	EFO_0009188-8;5	EFO_0001444	measurement
ENSG00000105968	H2AFV	0	0.000199717	EFO_0009188	Red cell distribution width	EFO_0009188-8;5	EFO_0001444	measurement
ENSG00000106299	WASL	0	0.00015043	EFO_0009188	Red cell distribution width	EFO_0009188-1;9	EFO_0001444	measurement
ENSG00000106327	TFR2	0.566352	0.000965479	EFO_0009188	Red cell distribution width	EFO_0009188-1;5	EFO_0001444	measurement
ENSG00000106367	AP1S1	0	0.000116059	EFO_0009188	Red cell distribution width	EFO_0009188-1;9	EFO_0001444	measurement
ENSG00000106462	EZH2	0	0.000253789	EFO_0009188	Red cell distribution width	EFO_0009188-8;5	EFO_0001444	measurement
ENSG00000106477	CEP41	0	8.77731e-05	EFO_0009188	Red cell distribution width	EFO_0009188-5;4	EFO_0001444	measurement
ENSG00000106484	MEST	0	8.32771e-05	EFO_0009188	Red cell distribution width	EFO_0009188-4;8	EFO_0001444	measurement
ENSG00000106571	GLI3	0	7.41341e-05	EFO_0009188	Red cell distribution width	EFO_0009188-4;8	EFO_0001444	measurement
ENSG00000106588	PSMA2	0	0.000139728	EFO_0009188	Red cell distribution width	EFO_0009188-4;8	EFO_0001444	measurement
ENSG00000106636	YKT6	0	0.000184323	EFO_0009188	Red cell distribution width	EFO_0009188-5;1	EFO_0001444	measurement
ENSG00000106976	DNM1	0	0.000143488	EFO_0009188	Red cell distribution width	EFO_0009188-1;9	EFO_0001444	measurement
ENSG00000107295	SH3GL2	0	0.000171374	EFO_0009188	Red cell distribution width	EFO_0009188-1;9	EFO_0001444	measurement
ENSG00000107404	DVL1	0	0.000124482	EFO_0009188	Red cell distribution width	EFO_0009188-4;8	EFO_0001444	measurement
ENSG00000107485	GATA3	0	0.000117115	EFO_0009188	Red cell distribution width	EFO_0009188-8;5	EFO_0001444	measurement
ENSG00000107643	MAPK8	0	0.000294089	EFO_0009188	Red cell distribution width	EFO_0009188-4;4;7	EFO_0001444	measurement
ENSG00000107779	BMPR1A	0	0.000120133	EFO_0009188	Red cell distribution width	EFO_0009188-1;5	EFO_0001444	measurement
ENSG00000107854	TNKS2	0	6.77139e-05	EFO_0009188	Red cell distribution width	EFO_0009188-4;8	EFO_0001444	measurement
ENSG00000107862	GBF1	0	0.000124271	EFO_0009188	Red cell distribution width	EFO_0009188-5;1	EFO_0001444	measurement
ENSG00000107863	ARHGAP21	0.638094	0.000973805	EFO_0009188	Red cell distribution width	EFO_0009188-1;3;19	EFO_0001444	measurement
ENSG00000107882	SUFU	0	9.1545e-05	EFO_0009188	Red cell distribution width	EFO_0009188-4;8	EFO_0001444	measurement
ENSG00000108055	SMC3	0	0.000197978	EFO_0009188	Red cell distribution width	EFO_0009188-5;2	EFO_0001444	measurement
ENSG00000108219	TSPAN14	0	0.000170626	EFO_0009188	Red cell distribution width	EFO_0009188-7	EFO_0001444	measurement
ENSG00000108344	PSMD3	0	0.000143539	EFO_0009188	Red cell distribution width	EFO_0009188-4;8	EFO_0001444	measurement
ENSG00000108405	P2RX1	0	0.000146466	EFO_0009188	Red cell distribution width	EFO_0009188-7	EFO_0001444	measurement
ENSG00000108433	GOSR2	0	0.000398931	EFO_0009188	Red cell distribution width	EFO_0009188-5;1	EFO_0001444	measurement
ENSG00000108468	CBX1	0	0.000127874	EFO_0009188	Red cell distribution width	EFO_0009188-8;5	EFO_0001444	measurement
ENSG00000108587	GOSR1	0	0.000127692	EFO_0009188	Red cell distribution width	EFO_0009188-5;1	EFO_0001444	measurement
ENSG00000108641	B9D1	0	8.37977e-05	EFO_0009188	Red cell distribution width	EFO_0009188-5;4	EFO_0001444	measurement
ENSG00000108671	PSMD11	0	0.000172064	EFO_0009188	Red cell distribution width	EFO_0009188-4;8	EFO_0001444	measurement
ENSG00000108773	KAT2A	0	0.00014338	EFO_0009188	Red cell distribution width	EFO_0009188-8;5	EFO_0001444	measurement
ENSG00000108774	RAB5C	0	0.000293596	EFO_0009188	Red cell distribution width	EFO_0009188-1;9	EFO_0001444	measurement
ENSG00000108840	HDAC5	0	0.000103701	EFO_0009188	Red cell distribution width	EFO_0009188-8;5	EFO_0001444	measurement
ENSG00000108950	FAM20A	0	9.19018e-05	EFO_0009188	Red cell distribution width	EFO_0009188-13	EFO_0001444	measurement
ENSG00000109270	LAMTOR3	0	0.000194529	EFO_0009188	Red cell distribution width	EFO_0009188-7	EFO_0001444	measurement
ENSG00000109320	NFKB1	0	0.000449533	EFO_0009188	Red cell distribution width	EFO_0009188-4;4;7	EFO_0001444	measurement
ENSG00000109321	AREG	0	7.30465e-05	EFO_0009188	Red cell distribution width	EFO_0009188-5;1	EFO_0001444	measurement
ENSG00000109323	MANBA	0	8.58213e-05	EFO_0009188	Red cell distribution width	EFO_0009188-7	EFO_0001444	measurement
ENSG00000109339	MAPK10	0	0.000103193	EFO_0009188	Red cell distribution width	EFO_0009188-4;4;7	EFO_0001444	measurement
ENSG00000109501	WFS1	0	0.000103166	EFO_0009188	Red cell distribution width	EFO_0009188-13	EFO_0001444	measurement
ENSG00000109606	DHX15	0	0.000159326	EFO_0009188	Red cell distribution width	EFO_0009188-8;1	EFO_0001444	measurement
ENSG00000109743	BST1	0	0.000171897	EFO_0009188	Red cell distribution width	EFO_0009188-7	EFO_0001444	measurement
ENSG00000109805	NCAPG	0	0.000138492	EFO_0009188	Red cell distribution width	EFO_0009188-5;2	EFO_0001444	measurement
ENSG00000110077	MS4A6A	0	7.1606e-05	EFO_0009188	Red cell distribution width	EFO_0009188-1;9	EFO_0001444	measurement
ENSG00000110092	CCND1	0	0.000268644	EFO_0009188	Red cell distribution width	EFO_0009188-8;5	EFO_0001444	measurement
ENSG00000110195	FOLR1	0	0.000121987	EFO_0009188	Red cell distribution width	EFO_0009188-5;1	EFO_0001444	measurement
ENSG00000110200	ANAPC15	0	7.40039e-05	EFO_0009188	Red cell distribution width	EFO_0009188-4;8	EFO_0001444	measurement
ENSG00000110243	APOA5	0	0.00018058	EFO_0009188	Red cell distribution width	EFO_0009188-13	EFO_0001444	measurement
ENSG00000110244	APOA4	0	7.52552e-05	EFO_0009188	Red cell distribution width	EFO_0009188-13	EFO_0001444	measurement
ENSG00000110245	APOC3	0	7.46127e-05	EFO_0009188	Red cell distribution width	EFO_0009188-13	EFO_0001444	measurement
ENSG00000110274	CEP164	0	0.000142093	EFO_0009188	Red cell distribution width	EFO_0009188-5;4	EFO_0001444	measurement
ENSG00000110330	BIRC2	0	0.000178061	EFO_0009188	Red cell distribution width	EFO_0009188-4;8	EFO_0001444	measurement
ENSG00000110367	DDX6	0	0.000101451	EFO_0009188	Red cell distribution width	EFO_0009188-8;1	EFO_0001444	measurement
ENSG00000110801	PSMD9	0	0.000144855	EFO_0009188	Red cell distribution width	EFO_0009188-4;8	EFO_0001444	measurement
ENSG00000110911	SLC11A2	0	0.000208077	EFO_0009188	Red cell distribution width	EFO_0009188-1;5	EFO_0001444	measurement
ENSG00000110917	MLEC	0	0.000142421	EFO_0009188	Red cell distribution width	EFO_0009188-7	EFO_0001444	measurement
ENSG00000111087	GLI1	0	9.28017e-05	EFO_0009188	Red cell distribution width	EFO_0009188-4;8	EFO_0001444	measurement
ENSG00000111206	FOXM1	0	9.84221e-05	EFO_0009188	Red cell distribution width	EFO_0009188-5;2	EFO_0001444	measurement
ENSG00000111229	ARPC3	0	0.000183905	EFO_0009188	Red cell distribution width	EFO_0009188-1;9	EFO_0001444	measurement
ENSG00000111276	CDKN1B	0	0.000166337	EFO_0009188	Red cell distribution width	EFO_0009188-4;8	EFO_0001444	measurement
ENSG00000111321	LTBR	0	6.867e-05	EFO_0009188	Red cell distribution width	EFO_0009188-4;8	EFO_0001444	measurement
ENSG00000111331	OAS3	0	7.51094e-05	EFO_0009188	Red cell distribution width	EFO_0009188-8;1	EFO_0001444	measurement
ENSG00000111481	COPZ1	0	0.000165712	EFO_0009188	Red cell distribution width	EFO_0009188-5;1	EFO_0001444	measurement
ENSG00000111540	RAB5B	0	0.000145323	EFO_0009188	Red cell distribution width	EFO_0009188-1;9	EFO_0001444	measurement
ENSG00000111596	CNOT2	0	7.01279e-05	EFO_0009188	Red cell distribution width	EFO_0009188-8;1	EFO_0001444	measurement
ENSG00000111605	CPSF6	0	7.17895e-05	EFO_0009188	Red cell distribution width	EFO_0009188-8;1	EFO_0001444	measurement
ENSG00000111642	CHD4	0	0.000120208	EFO_0009188	Red cell distribution width	EFO_0009188-8;5	EFO_0001444	measurement
ENSG00000111665	CDCA3	0	0.000115867	EFO_0009188	Red cell distribution width	EFO_0009188-5;2	EFO_0001444	measurement
ENSG00000111707	SUDS3	0	6.59361e-05	EFO_0009188	Red cell distribution width	EFO_0009188-8;5	EFO_0001444	measurement
ENSG00000111752	PHC1	0	8.47584e-05	EFO_0009188	Red cell distribution width	EFO_0009188-8;5	EFO_0001444	measurement
ENSG00000111875	ASF1A	0	7.43083e-05	EFO_0009188	Red cell distribution width	EFO_0009188-8;5	EFO_0001444	measurement
ENSG00000112029	FBXO5	0	6.26778e-05	EFO_0009188	Red cell distribution width	EFO_0009188-4;8	EFO_0001444	measurement
ENSG00000112062	MAPK14	0	0.000298872	EFO_0009188	Red cell distribution width	EFO_0009188-4;4;7	EFO_0001444	measurement
ENSG00000112130	RNF8	0	7.85859e-05	EFO_0009188	Red cell distribution width	EFO_0009188-8;5	EFO_0001444	measurement
ENSG00000112242	E2F3	0	0.000225033	EFO_0009188	Red cell distribution width	EFO_0009188-4;4;7	EFO_0001444	measurement
ENSG00000112299	VNN1	0	0.000108693	EFO_0009188	Red cell distribution width	EFO_0009188-7	EFO_0001444	measurement
ENSG00000112312	GMNN	0	8.55355e-05	EFO_0009188	Red cell distribution width	EFO_0009188-4;8	EFO_0001444	measurement
ENSG00000112333	NR2E1	0	6.5063e-05	EFO_0009188	Red cell distribution width	EFO_0009188-8;5	EFO_0001444	measurement
ENSG00000112576	CCND3	0.76742	0.00119678	EFO_0009188	Red cell distribution width	EFO_0009188-8;5	EFO_0001444	measurement
ENSG00000112640	PPP2R5D	0	0.000181519	EFO_0009188	Red cell distribution width	EFO_0009188-5;2	EFO_0001444	measurement
ENSG00000112697	TMEM30A	0	0.000199802	EFO_0009188	Red cell distribution width	EFO_0009188-7	EFO_0001444	measurement
ENSG00000112739	PRPF4B	0	0.000234291	EFO_0009188	Red cell distribution width	EFO_0009188-8;1	EFO_0001444	measurement
ENSG00000112742	TTK	0	0.000135477	EFO_0009188	Red cell distribution width	EFO_0009188-5;2	EFO_0001444	measurement
ENSG00000112877	CEP72	0	0.000112272	EFO_0009188	Red cell distribution width	EFO_0009188-5;4	EFO_0001444	measurement
ENSG00000112984	KIF20A	0	0.000173288	EFO_0009188	Red cell distribution width	EFO_0009188-5;2	EFO_0001444	measurement
ENSG00000113368	LMNB1	0	9.91775e-05	EFO_0009188	Red cell distribution width	EFO_0009188-8;5	EFO_0001444	measurement
ENSG00000113578	FGF1	0	6.23991e-05	EFO_0009188	Red cell distribution width	EFO_0009188-4;4;7	EFO_0001444	measurement
ENSG00000113615	SEC24A	0	0.000114015	EFO_0009188	Red cell distribution width	EFO_0009188-5;1	EFO_0001444	measurement
ENSG00000113648	H2AFY	0	8.39271e-05	EFO_0009188	Red cell distribution width	EFO_0009188-8;5	EFO_0001444	measurement
ENSG00000113712	CSNK1A1	0	0.000136106	EFO_0009188	Red cell distribution width	EFO_0009188-4;8	EFO_0001444	measurement
ENSG00000113734	BNIP1	0	9.49263e-05	EFO_0009188	Red cell distribution width	EFO_0009188-5;1	EFO_0001444	measurement
ENSG00000113739	STC2	0	0.00010008	EFO_0009188	Red cell distribution width	EFO_0009188-13	EFO_0001444	measurement
ENSG00000113742	CPEB4	0.605412	0.000885347	EFO_0009188	Red cell distribution width	EFO_0009188-5;2	EFO_0001444	measurement
ENSG00000114107	CEP70	0	0.000268325	EFO_0009188	Red cell distribution width	EFO_0009188-5;4	EFO_0001444	measurement
ENSG00000114127	XRN1	0	7.42004e-05	EFO_0009188	Red cell distribution width	EFO_0009188-8;1	EFO_0001444	measurement
ENSG00000114166	KAT2B	0	0.000184503	EFO_0009188	Red cell distribution width	EFO_0009188-8;5	EFO_0001444	measurement
ENSG00000114251	WNT5A	0	0.000155195	EFO_0009188	Red cell distribution width	EFO_0009188-1;9	EFO_0001444	measurement
ENSG00000114270	COL7A1	0	9.15549e-05	EFO_0009188	Red cell distribution width	EFO_0009188-5;1	EFO_0001444	measurement
ENSG00000114346	ECT2	0	7.96699e-05	EFO_0009188	Red cell distribution width	EFO_0009188-5;2	EFO_0001444	measurement
ENSG00000114738	MAPKAPK3	0	6.91995e-05	EFO_0009188	Red cell distribution width	EFO_0009188-8;5	EFO_0001444	measurement
ENSG00000114745	GORASP1	0	0.000117773	EFO_0009188	Red cell distribution width	EFO_0009188-5;1	EFO_0001444	measurement
ENSG00000115091	ACTR3	0	0.000142916	EFO_0009188	Red cell distribution width	EFO_0009188-1;9	EFO_0001444	measurement
ENSG00000115145	STAM2	0	0.000138079	EFO_0009188	Red cell distribution width	EFO_0009188-1;9	EFO_0001444	measurement
ENSG00000115163	CENPA	0	0.000165394	EFO_0009188	Red cell distribution width	EFO_0009188-5;2	EFO_0001444	measurement
ENSG00000115233	PSMD14	0	0.000151072	EFO_0009188	Red cell distribution width	EFO_0009188-4;8	EFO_0001444	measurement
ENSG00000115274	INO80B	0	7.64626e-05	EFO_0009188	Red cell distribution width	EFO_0009188-8;5	EFO_0001444	measurement
ENSG00000115306	SPTBN1	0	0.000182916	EFO_0009188	Red cell distribution width	EFO_0009188-5;1	EFO_0001444	measurement
ENSG00000115363	EVA1A	0	9.68727e-05	EFO_0009188	Red cell distribution width	EFO_0009188-13	EFO_0001444	measurement
ENSG00000115461	IGFBP5	0	0.000170844	EFO_0009188	Red cell distribution width	EFO_0009188-13	EFO_0001444	measurement
ENSG00000115718	PROC	0	0.000128849	EFO_0009188	Red cell distribution width	EFO_0009188-13	EFO_0001444	measurement
ENSG00000115977	AAK1	0	0.000102278	EFO_0009188	Red cell distribution width	EFO_0009188-1;9	EFO_0001444	measurement
ENSG00000116016	EPAS1	0	9.54796e-05	EFO_0009188	Red cell distribution width	EFO_0009188-4;8	EFO_0001444	measurement
ENSG00000116030	SUMO1	0	0.000314826	EFO_0009188	Red cell distribution width	EFO_0009188-8;1	EFO_0001444	measurement
ENSG00000116127	ALMS1	0	0.000142809	EFO_0009188	Red cell distribution width	EFO_0009188-5;4	EFO_0001444	measurement
ENSG00000116260	QSOX1	0	0.000195102	EFO_0009188	Red cell distribution width	EFO_0009188-13	EFO_0001444	measurement
ENSG00000116455	WDR77	0	8.27063e-05	EFO_0009188	Red cell distribution width	EFO_0009188-8;5	EFO_0001444	measurement
ENSG00000116473	RAP1A	0	0.000310755	EFO_0009188	Red cell distribution width	EFO_0009188-7	EFO_0001444	measurement
ENSG00000116478	HDAC1	0	0.000577593	EFO_0009188	Red cell distribution width	EFO_0009188-8;5	EFO_0001444	measurement
ENSG00000116489	CAPZA1	0	0.000195139	EFO_0009188	Red cell distribution width	EFO_0009188-5;1	EFO_0001444	measurement
ENSG00000116560	SFPQ	0	0.000108429	EFO_0009188	Red cell distribution width	EFO_0009188-8;1	EFO_0001444	measurement
ENSG00000116574	RHOU	0	0.000158117	EFO_0009188	Red cell distribution width	EFO_0009188-1;3;19	EFO_0001444	measurement
ENSG00000116586	LAMTOR2	0	0.000185854	EFO_0009188	Red cell distribution width	EFO_0009188-7	EFO_0001444	measurement
ENSG00000116675	DNAJC6	0	0.000168294	EFO_0009188	Red cell distribution width	EFO_0009188-1;9	EFO_0001444	measurement
ENSG00000116717	GADD45A	0.503019	0.000797293	EFO_0009188	Red cell distribution width	EFO_0009188-4;4;7	EFO_0001444	measurement
ENSG00000116852	KIF21B	0	7.21985e-05	EFO_0009188	Red cell distribution width	EFO_0009188-5;1	EFO_0001444	measurement
ENSG00000116977	LGALS8	0	0.000122603	EFO_0009188	Red cell distribution width	EFO_0009188-7	EFO_0001444	measurement
ENSG00000117153	KLHL12	0	0.000104319	EFO_0009188	Red cell distribution width	EFO_0009188-4;8	EFO_0001444	measurement
ENSG00000117222	RBBP5	0	0.000159457	EFO_0009188	Red cell distribution width	EFO_0009188-8;5	EFO_0001444	measurement
ENSG00000117394	SLC2A1	0.604124	0.000953828	EFO_0009188	Red cell distribution width	EFO_0009188-4;4;7	EFO_0001444	measurement
ENSG00000117533	VAMP4	0	0.000181915	EFO_0009188	Red cell distribution width	EFO_0009188-1;9	EFO_0001444	measurement
ENSG00000117601	SERPINC1	0	0.000142454	EFO_0009188	Red cell distribution width	EFO_0009188-13	EFO_0001444	measurement
ENSG00000117616	RSRP1	0.610065	0.000897503	EFO_0009188	Red cell distribution width	EFO_0009188-8;1	EFO_0001444	measurement
ENSG00000117650	NEK2	0.64997	0.00109902	EFO_0009188	Red cell distribution width	EFO_0009188-5;4	EFO_0001444	measurement
ENSG00000117676	RPS6KA1	0	6.37817e-05	EFO_0009188	Red cell distribution width	EFO_0009188-4;4;7	EFO_0001444	measurement
ENSG00000117697	NSL1	0	7.36529e-05	EFO_0009188	Red cell distribution width	EFO_0009188-5;2	EFO_0001444	measurement
ENSG00000117724	CENPF	0	0.000138495	EFO_0009188	Red cell distribution width	EFO_0009188-5;2	EFO_0001444	measurement
ENSG00000117971	CHRNB4	0	0.000162855	EFO_0009188	Red cell distribution width	EFO_0009188-7	EFO_0001444	measurement
ENSG00000118007	STAG1	0	0.000123185	EFO_0009188	Red cell distribution width	EFO_0009188-5;2	EFO_0001444	measurement
ENSG00000118058	KMT2A	0	0.00012194	EFO_0009188	Red cell distribution width	EFO_0009188-8;5	EFO_0001444	measurement
ENSG00000118137	APOA1	0	0.00103936	EFO_0009188	Red cell distribution width	EFO_0009188-13	EFO_0001444	measurement
ENSG00000118193	KIF14	0	9.57638e-05	EFO_0009188	Red cell distribution width	EFO_0009188-5;2	EFO_0001444	measurement
ENSG00000118260	CREB1	0	0.000156468	EFO_0009188	Red cell distribution width	EFO_0009188-4;4;7	EFO_0001444	measurement
ENSG00000118308	LRMP	0	8.04095e-05	EFO_0009188	Red cell distribution width	EFO_0009188-7	EFO_0001444	measurement
ENSG00000118473	SGIP1	0	9.51362e-05	EFO_0009188	Red cell distribution width	EFO_0009188-1;9	EFO_0001444	measurement
ENSG00000118513	MYB	0	7.1993e-05	EFO_0009188	Red cell distribution width	EFO_0009188-8;5	EFO_0001444	measurement
ENSG00000118640	VAMP8	0	0.000374219	EFO_0009188	Red cell distribution width	EFO_0009188-7	EFO_0001444	measurement
ENSG00000118785	SPP1	0	0.000139384	EFO_0009188	Red cell distribution width	EFO_0009188-13	EFO_0001444	measurement
ENSG00000118804	STBD1	0	0.000118104	EFO_0009188	Red cell distribution width	EFO_0009188-7	EFO_0001444	measurement
ENSG00000118971	CCND2	0	8.85372e-05	EFO_0009188	Red cell distribution width	EFO_0009188-8;5	EFO_0001444	measurement
ENSG00000118972	FGF23	0	0.000137821	EFO_0009188	Red cell distribution width	EFO_0009188-13	EFO_0001444	measurement
ENSG00000119314	PTBP3	0	0.000184556	EFO_0009188	Red cell distribution width	EFO_0009188-8;1	EFO_0001444	measurement
ENSG00000119318	RAD23B	0	7.67113e-05	EFO_0009188	Red cell distribution width	EFO_0009188-4;8	EFO_0001444	measurement
ENSG00000119396	RAB14	0	0.000176943	EFO_0009188	Red cell distribution width	EFO_0009188-7	EFO_0001444	measurement
ENSG00000119397	CNTRL	0	0.00020497	EFO_0009188	Red cell distribution width	EFO_0009188-5;4	EFO_0001444	measurement
ENSG00000119729	RHOQ	0	0.00017315	EFO_0009188	Red cell distribution width	EFO_0009188-1;3;19	EFO_0001444	measurement
ENSG00000119772	DNMT3A	0	9.97447e-05	EFO_0009188	Red cell distribution width	EFO_0009188-8;5	EFO_0001444	measurement
ENSG00000119866	BCL11A	0.856633	0.00127004	EFO_0009188	Red cell distribution width	EFO_0009188-8;5	EFO_0001444	measurement
ENSG00000119917	IFIT3	0	6.79793e-05	EFO_0009188	Red cell distribution width	EFO_0009188-8;1	EFO_0001444	measurement
ENSG00000119969	HELLS	0.632969	0.000945553	EFO_0009188	Red cell distribution width	EFO_0009188-8;5	EFO_0001444	measurement
ENSG00000119977	TCTN3	0	0.000411944	EFO_0009188	Red cell distribution width	EFO_0009188-5;4	EFO_0001444	measurement
ENSG00000120071	KANSL1	0.820825	0.00124651	EFO_0009188	Red cell distribution width	EFO_0009188-8;5	EFO_0001444	measurement
ENSG00000120278	PLEKHG1	0.869167	0.00127403	EFO_0009188	Red cell distribution width	EFO_0009188-5;4	EFO_0001444	measurement
ENSG00000120306	CYSTM1	0	9.95185e-05	EFO_0009188	Red cell distribution width	EFO_0009188-7	EFO_0001444	measurement
ENSG00000120334	CENPL	0	8.70627e-05	EFO_0009188	Red cell distribution width	EFO_0009188-5;2	EFO_0001444	measurement
ENSG00000120341	SEC16B	0	7.96141e-05	EFO_0009188	Red cell distribution width	EFO_0009188-5;1	EFO_0001444	measurement
ENSG00000120659	TNFSF11	0	7.56276e-05	EFO_0009188	Red cell distribution width	EFO_0009188-4;8	EFO_0001444	measurement
ENSG00000120805	ARL1	0	8.10037e-05	EFO_0009188	Red cell distribution width	EFO_0009188-5;1	EFO_0001444	measurement
ENSG00000120948	TARDBP	0	6.40257e-05	EFO_0009188	Red cell distribution width	EFO_0009188-8;1	EFO_0001444	measurement
ENSG00000121058	COIL	0	6.90471e-05	EFO_0009188	Red cell distribution width	EFO_0009188-8;5	EFO_0001444	measurement
ENSG00000121152	NCAPH	0	9.82865e-05	EFO_0009188	Red cell distribution width	EFO_0009188-5;2	EFO_0001444	measurement
ENSG00000121289	CEP89	0	0.000197268	EFO_0009188	Red cell distribution width	EFO_0009188-5;4	EFO_0001444	measurement
ENSG00000121481	RNF2	0	0.000156849	EFO_0009188	Red cell distribution width	EFO_0009188-8;5	EFO_0001444	measurement
ENSG00000121542	SEC22A	0	0.000246084	EFO_0009188	Red cell distribution width	EFO_0009188-5;1	EFO_0001444	measurement
ENSG00000121621	KIF18A	0	0.000164686	EFO_0009188	Red cell distribution width	EFO_0009188-5;2	EFO_0001444	measurement
ENSG00000121774	KHDRBS1	0	9.60066e-05	EFO_0009188	Red cell distribution width	EFO_0009188-8;1	EFO_0001444	measurement
ENSG00000121892	PDS5A	0.559905	0.000921817	EFO_0009188	Red cell distribution width	EFO_0009188-5;2	EFO_0001444	measurement
ENSG00000122034	GTF3A	0	0.000145892	EFO_0009188	Red cell distribution width	EFO_0009188-8;5	EFO_0001444	measurement
ENSG00000122126	OCRL	0	0.000283587	EFO_0009188	Red cell distribution width	EFO_0009188-1;9	EFO_0001444	measurement
ENSG00000122218	COPA	0	0.000201583	EFO_0009188	Red cell distribution width	EFO_0009188-5;1	EFO_0001444	measurement
ENSG00000122545	2007-09-01	0	0.00011441	EFO_0009188	Red cell distribution width	EFO_0009188-8;1	EFO_0001444	measurement
ENSG00000122565	CBX3	0	0.000129081	EFO_0009188	Red cell distribution width	EFO_0009188-8;5	EFO_0001444	measurement
ENSG00000122691	TWIST1	0	6.68303e-05	EFO_0009188	Red cell distribution width	EFO_0009188-4;4;7	EFO_0001444	measurement
ENSG00000122705	CLTA	0	0.000178564	EFO_0009188	Red cell distribution width	EFO_0009188-1;9	EFO_0001444	measurement
ENSG00000122861	PLAU	0	0.000177855	EFO_0009188	Red cell distribution width	EFO_0009188-7	EFO_0001444	measurement
ENSG00000122952	ZWINT	0	0.000170528	EFO_0009188	Red cell distribution width	EFO_0009188-5;2	EFO_0001444	measurement
ENSG00000122986	HVCN1	0	0.000132175	EFO_0009188	Red cell distribution width	EFO_0009188-7	EFO_0001444	measurement
ENSG00000123219	CENPK	0	0.000151672	EFO_0009188	Red cell distribution width	EFO_0009188-5;2	EFO_0001444	measurement
ENSG00000123240	OPTN	0	0.000124281	EFO_0009188	Red cell distribution width	EFO_0009188-5;4	EFO_0001444	measurement
ENSG00000123374	CDK2	0	0.00032261	EFO_0009188	Red cell distribution width	EFO_0009188-4;8	EFO_0001444	measurement
ENSG00000123473	STIL	0	6.94216e-05	EFO_0009188	Red cell distribution width	EFO_0009188-5;2	EFO_0001444	measurement
ENSG00000123485	HJURP	0	9.60167e-05	EFO_0009188	Red cell distribution width	EFO_0009188-5;2	EFO_0001444	measurement
ENSG00000123728	RAP2C	0	0.000101147	EFO_0009188	Red cell distribution width	EFO_0009188-7	EFO_0001444	measurement
ENSG00000123810	B9D2	0	0.000166096	EFO_0009188	Red cell distribution width	EFO_0009188-5;2	EFO_0001444	measurement
ENSG00000123908	AGO2	0	0.000237808	EFO_0009188	Red cell distribution width	EFO_0009188-8;1	EFO_0001444	measurement
ENSG00000124222	STX16	0	7.59447e-05	EFO_0009188	Red cell distribution width	EFO_0009188-5;1	EFO_0001444	measurement
ENSG00000124333	VAMP7	0	0.000161629	EFO_0009188	Red cell distribution width	EFO_0009188-1;9	EFO_0001444	measurement
ENSG00000124406	ATP8A1	0	0.000191298	EFO_0009188	Red cell distribution width	EFO_0009188-7	EFO_0001444	measurement
ENSG00000124469	CEACAM8	0	0.000218216	EFO_0009188	Red cell distribution width	EFO_0009188-7	EFO_0001444	measurement
ENSG00000124507	PACSIN1	0	0.000112853	EFO_0009188	Red cell distribution width	EFO_0009188-1;9	EFO_0001444	measurement
ENSG00000124570	SERPINB6	0	9.94917e-05	EFO_0009188	Red cell distribution width	EFO_0009188-7	EFO_0001444	measurement
ENSG00000124610	HIST1H1A	0	0.000201315	EFO_0009188	Red cell distribution width	EFO_0009188-8;5	EFO_0001444	measurement
ENSG00000124635	HIST1H2BJ	0	0.000279577	EFO_0009188	Red cell distribution width	EFO_0009188-8;5	EFO_0001444	measurement
ENSG00000124762	CDKN1A	0	0.000267398	EFO_0009188	Red cell distribution width	EFO_0009188-4;8	EFO_0001444	measurement
ENSG00000124785	NRN1	0	0.000113336	EFO_0009188	Red cell distribution width	EFO_0009188-13	EFO_0001444	measurement
ENSG00000124795	DEK	0	6.32152e-05	EFO_0009188	Red cell distribution width	EFO_0009188-8;5	EFO_0001444	measurement
ENSG00000125084	WNT1	0	6.91638e-05	EFO_0009188	Red cell distribution width	EFO_0009188-4;8	EFO_0001444	measurement
ENSG00000125107	CNOT1	0	0.000110749	EFO_0009188	Red cell distribution width	EFO_0009188-8;1	EFO_0001444	measurement
ENSG00000125363	AMELX	0	9.31007e-05	EFO_0009188	Red cell distribution width	EFO_0009188-13	EFO_0001444	measurement
ENSG00000125378	BMP4	0	0.000195732	EFO_0009188	Red cell distribution width	EFO_0009188-13	EFO_0001444	measurement
ENSG00000125482	TTF1	0	6.46364e-05	EFO_0009188	Red cell distribution width	EFO_0009188-8;5	EFO_0001444	measurement
ENSG00000125733	TRIP10	0	0.000122337	EFO_0009188	Red cell distribution width	EFO_0009188-1;9	EFO_0001444	measurement
ENSG00000125735	TNFSF14	0	0.000130189	EFO_0009188	Red cell distribution width	EFO_0009188-4;8	EFO_0001444	measurement
ENSG00000125810	CD93	0	0.000167608	EFO_0009188	Red cell distribution width	EFO_0009188-7	EFO_0001444	measurement
ENSG00000125814	NAPB	0	0.000141346	EFO_0009188	Red cell distribution width	EFO_0009188-5;1	EFO_0001444	measurement
ENSG00000125818	PSMF1	0	0.000127731	EFO_0009188	Red cell distribution width	EFO_0009188-4;8	EFO_0001444	measurement
ENSG00000125845	BMP2	0	0.000755635	EFO_0009188	Red cell distribution width	EFO_0009188-1;5	EFO_0001444	measurement
ENSG00000125952	MAX	0	0.000167278	EFO_0009188	Red cell distribution width	EFO_0009188-8;5	EFO_0001444	measurement
ENSG00000126001	CEP250	0	9.55278e-05	EFO_0009188	Red cell distribution width	EFO_0009188-5;4	EFO_0001444	measurement
ENSG00000126062	TMEM115	0	9.15686e-05	EFO_0009188	Red cell distribution width	EFO_0009188-5;1	EFO_0001444	measurement
ENSG00000126067	PSMB2	0	0.000136053	EFO_0009188	Red cell distribution width	EFO_0009188-4;8	EFO_0001444	measurement
ENSG00000126070	AGO3	0	0.000145911	EFO_0009188	Red cell distribution width	EFO_0009188-8;5	EFO_0001444	measurement
ENSG00000126214	KLC1	0	0.000160544	EFO_0009188	Red cell distribution width	EFO_0009188-5;1	EFO_0001444	measurement
ENSG00000126216	TUBGCP3	0	7.11816e-05	EFO_0009188	Red cell distribution width	EFO_0009188-5;4	EFO_0001444	measurement
ENSG00000126457	PRMT1	0	0.000169963	EFO_0009188	Red cell distribution width	EFO_0009188-8;5	EFO_0001444	measurement
ENSG00000126777	KTN1	0	0.000138828	EFO_0009188	Red cell distribution width	EFO_0009188-13	EFO_0001444	measurement
ENSG00000126785	RHOJ	0	0.000163136	EFO_0009188	Red cell distribution width	EFO_0009188-1;3;19	EFO_0001444	measurement
ENSG00000126787	DLGAP5	0	9.91769e-05	EFO_0009188	Red cell distribution width	EFO_0009188-5;2	EFO_0001444	measurement
ENSG00000126858	RHOT1	0	0.000172141	EFO_0009188	Red cell distribution width	EFO_0009188-1;3;19	EFO_0001444	measurement
ENSG00000126895	AVPR2	0	0.00013767	EFO_0009188	Red cell distribution width	EFO_0009188-1;9	EFO_0001444	measurement
ENSG00000127314	RAP1B	0	0.000237118	EFO_0009188	Red cell distribution width	EFO_0009188-7	EFO_0001444	measurement
ENSG00000127328	RAB3IP	0	0.000175522	EFO_0009188	Red cell distribution width	EFO_0009188-5;4	EFO_0001444	measurement
ENSG00000127329	PTPRB	0	0.000179841	EFO_0009188	Red cell distribution width	EFO_0009188-7	EFO_0001444	measurement
ENSG00000127337	YEATS4	0	8.92742e-05	EFO_0009188	Red cell distribution width	EFO_0009188-8;5	EFO_0001444	measurement
ENSG00000127511	SIN3B	0	9.03075e-05	EFO_0009188	Red cell distribution width	EFO_0009188-8;5	EFO_0001444	measurement
ENSG00000127527	EPS15L1	0	0.000111966	EFO_0009188	Red cell distribution width	EFO_0009188-1;9	EFO_0001444	measurement
ENSG00000127616	SMARCA4	0	0.000218247	EFO_0009188	Red cell distribution width	EFO_0009188-8;5	EFO_0001444	measurement
ENSG00000127824	TUBA4A	0	0.000211457	EFO_0009188	Red cell distribution width	EFO_0009188-5;4	EFO_0001444	measurement
ENSG00000127914	AKAP9	0	0.000176235	EFO_0009188	Red cell distribution width	EFO_0009188-5;4	EFO_0001444	measurement
ENSG00000127922	SEM1	0	0.000141307	EFO_0009188	Red cell distribution width	EFO_0009188-4;8	EFO_0001444	measurement
ENSG00000127946	HIP1	0	0.000120796	EFO_0009188	Red cell distribution width	EFO_0009188-1;9	EFO_0001444	measurement
ENSG00000128159	TUBGCP6	0	6.18575e-05	EFO_0009188	Red cell distribution width	EFO_0009188-5;4	EFO_0001444	measurement
ENSG00000128340	RAC2	0	0.00022683	EFO_0009188	Red cell distribution width	EFO_0009188-1;3;19	EFO_0001444	measurement
ENSG00000128513	POT1	0	0.000203517	EFO_0009188	Red cell distribution width	EFO_0009188-8;5	EFO_0001444	measurement
ENSG00000128564	VGF	0	9.28565e-05	EFO_0009188	Red cell distribution width	EFO_0009188-13	EFO_0001444	measurement
ENSG00000128595	CALU	0	0.000125065	EFO_0009188	Red cell distribution width	EFO_0009188-13	EFO_0001444	measurement
ENSG00000128881	TTBK2	0	7.26052e-05	EFO_0009188	Red cell distribution width	EFO_0009188-5;4	EFO_0001444	measurement
ENSG00000129083	COPB1	0	0.000272699	EFO_0009188	Red cell distribution width	EFO_0009188-7	EFO_0001444	measurement
ENSG00000129084	PSMA1	0	0.000262647	EFO_0009188	Red cell distribution width	EFO_0009188-4;8	EFO_0001444	measurement
ENSG00000129195	PIMREG	0	6.65397e-05	EFO_0009188	Red cell distribution width	EFO_0009188-5;2	EFO_0001444	measurement
ENSG00000129226	CD68	0	0.000125788	EFO_0009188	Red cell distribution width	EFO_0009188-7	EFO_0001444	measurement
ENSG00000129250	KIF1C	0	0.000147299	EFO_0009188	Red cell distribution width	EFO_0009188-5;1	EFO_0001444	measurement
ENSG00000129292	PHF20L1	0	9.09912e-05	EFO_0009188	Red cell distribution width	EFO_0009188-8;5	EFO_0001444	measurement
ENSG00000129351	ILF3	0	6.32602e-05	EFO_0009188	Red cell distribution width	EFO_0009188-8;1	EFO_0001444	measurement
ENSG00000129353	SLC44A2	0	0.000134162	EFO_0009188	Red cell distribution width	EFO_0009188-7	EFO_0001444	measurement
ENSG00000129465	RIPK3	0	0.000100081	EFO_0009188	Red cell distribution width	EFO_0009188-4;4;7	EFO_0001444	measurement
ENSG00000129474	AJUBA	0	0.000151758	EFO_0009188	Red cell distribution width	EFO_0009188-5;4	EFO_0001444	measurement
ENSG00000129514	FOXA1	0	8.65819e-05	EFO_0009188	Red cell distribution width	EFO_0009188-8;5	EFO_0001444	measurement
ENSG00000129521	EGLN3	0	0.000315886	EFO_0009188	Red cell distribution width	EFO_0009188-4;8	EFO_0001444	measurement
ENSG00000129534	MIS18BP1	0	6.47174e-05	EFO_0009188	Red cell distribution width	EFO_0009188-5;2	EFO_0001444	measurement
ENSG00000129691	ASH2L	0	0.000104566	EFO_0009188	Red cell distribution width	EFO_0009188-8;5	EFO_0001444	measurement
ENSG00000129757	CDKN1C	0	6.27878e-05	EFO_0009188	Red cell distribution width	EFO_0009188-4;8	EFO_0001444	measurement
ENSG00000129810	SGO1	0	0.000113251	EFO_0009188	Red cell distribution width	EFO_0009188-5;2	EFO_0001444	measurement
ENSG00000130150	MOSPD2	0	0.000141671	EFO_0009188	Red cell distribution width	EFO_0009188-7	EFO_0001444	measurement
ENSG00000130164	LDLR	0	0.000145697	EFO_0009188	Red cell distribution width	EFO_0009188-1;9	EFO_0001444	measurement
ENSG00000130175	PRKCSH	0	0.000129909	EFO_0009188	Red cell distribution width	EFO_0009188-13	EFO_0001444	measurement
ENSG00000130203	APOE	0.719014	0.00123681	EFO_0009188	Red cell distribution width	EFO_0009188-13	EFO_0001444	measurement
ENSG00000130208	APOC1	0	6.48185e-05	EFO_0009188	Red cell distribution width	EFO_0009188-13	EFO_0001444	measurement
ENSG00000130294	KIF1A	0	7.57983e-05	EFO_0009188	Red cell distribution width	EFO_0009188-5;1	EFO_0001444	measurement
ENSG00000130303	BST2	0	0.000119513	EFO_0009188	Red cell distribution width	EFO_0009188-7	EFO_0001444	measurement
ENSG00000130340	SNX9	0	0.000137543	EFO_0009188	Red cell distribution width	EFO_0009188-1;9	EFO_0001444	measurement
ENSG00000130385	BMP15	0	9.93299e-05	EFO_0009188	Red cell distribution width	EFO_0009188-13	EFO_0001444	measurement
ENSG00000130475	FCHO1	0	8.1305e-05	EFO_0009188	Red cell distribution width	EFO_0009188-1;9	EFO_0001444	measurement
ENSG00000130528	HRC	0	9.63608e-05	EFO_0009188	Red cell distribution width	EFO_0009188-13	EFO_0001444	measurement
ENSG00000130640	TUBGCP2	0	8.44317e-05	EFO_0009188	Red cell distribution width	EFO_0009188-5;4	EFO_0001444	measurement
ENSG00000130779	CLIP1	0	8.3566e-05	EFO_0009188	Red cell distribution width	EFO_0009188-5;2	EFO_0001444	measurement
ENSG00000130787	HIP1R	0	0.000143337	EFO_0009188	Red cell distribution width	EFO_0009188-1;9	EFO_0001444	measurement
ENSG00000130816	DNMT1	0	0.000160748	EFO_0009188	Red cell distribution width	EFO_0009188-8;5	EFO_0001444	measurement
ENSG00000130830	MPP1	0	6.256e-05	EFO_0009188	Red cell distribution width	EFO_0009188-4;4;7	EFO_0001444	measurement
ENSG00000131042	LILRB2	0	0.000113246	EFO_0009188	Red cell distribution width	EFO_0009188-7	EFO_0001444	measurement
ENSG00000131153	GINS2	0	6.75663e-05	EFO_0009188	Red cell distribution width	EFO_0009188-5;2	EFO_0001444	measurement
ENSG00000131323	TRAF3	0	9.68964e-05	EFO_0009188	Red cell distribution width	EFO_0009188-4;8	EFO_0001444	measurement
ENSG00000131351	HAUS8	0	0.000108039	EFO_0009188	Red cell distribution width	EFO_0009188-5;4	EFO_0001444	measurement
ENSG00000131437	KIF3A	0	0.000158031	EFO_0009188	Red cell distribution width	EFO_0009188-5;1	EFO_0001444	measurement
ENSG00000131462	TUBG1	0	0.000168347	EFO_0009188	Red cell distribution width	EFO_0009188-5;4	EFO_0001444	measurement
ENSG00000131467	PSME3	0	0.000242163	EFO_0009188	Red cell distribution width	EFO_0009188-4;8	EFO_0001444	measurement
ENSG00000131697	NPHP4	0	0.000108678	EFO_0009188	Red cell distribution width	EFO_0009188-5;4	EFO_0001444	measurement
ENSG00000131747	TOP2A	0	0.00018308	EFO_0009188	Red cell distribution width	EFO_0009188-5;2	EFO_0001444	measurement
ENSG00000131759	RARA	0	0.000124566	EFO_0009188	Red cell distribution width	EFO_0009188-8;5	EFO_0001444	measurement
ENSG00000131966	ACTR10	0	0.000194048	EFO_0009188	Red cell distribution width	EFO_0009188-5;1	EFO_0001444	measurement
ENSG00000132031	MATN3	0	0.000109999	EFO_0009188	Red cell distribution width	EFO_0009188-13	EFO_0001444	measurement
ENSG00000132341	RAN	0	0.000210917	EFO_0009188	Red cell distribution width	EFO_0009188-8;1	EFO_0001444	measurement
ENSG00000132464	ENAM	0	9.41621e-05	EFO_0009188	Red cell distribution width	EFO_0009188-13	EFO_0001444	measurement
ENSG00000132475	H3F3B	0	0.00012268	EFO_0009188	Red cell distribution width	EFO_0009188-8;5	EFO_0001444	measurement
ENSG00000132510	KDM6B	0	9.09858e-05	EFO_0009188	Red cell distribution width	EFO_0009188-8;5	EFO_0001444	measurement
ENSG00000132522	GPS2	0	6.99789e-05	EFO_0009188	Red cell distribution width	EFO_0009188-8;5	EFO_0001444	measurement
ENSG00000132639	SNAP25	0	0.000257421	EFO_0009188	Red cell distribution width	EFO_0009188-7	EFO_0001444	measurement
ENSG00000132718	SYT11	0	9.63421e-05	EFO_0009188	Red cell distribution width	EFO_0009188-1;9	EFO_0001444	measurement
ENSG00000132842	AP3B1	0	0.000125761	EFO_0009188	Red cell distribution width	EFO_0009188-1;9	EFO_0001444	measurement
ENSG00000132912	DCTN4	0	0.000142362	EFO_0009188	Red cell distribution width	EFO_0009188-5;1	EFO_0001444	measurement
ENSG00000133101	CCNA1	0	0.000156154	EFO_0009188	Red cell distribution width	EFO_0009188-4;8	EFO_0001444	measurement
ENSG00000133103	COG6	0	0.000169214	EFO_0009188	Red cell distribution width	EFO_0009188-5;1	EFO_0001444	measurement
ENSG00000133704	IPO8	0	6.64149e-05	EFO_0009188	Red cell distribution width	EFO_0009188-8;1	EFO_0001444	measurement
ENSG00000133858	ZFC3H1	0	0.000116019	EFO_0009188	Red cell distribution width	EFO_0009188-8;1	EFO_0001444	measurement
ENSG00000133895	MEN1	0	0.000153463	EFO_0009188	Red cell distribution width	EFO_0009188-13	EFO_0001444	measurement
ENSG00000133961	NUMB	0	6.99875e-05	EFO_0009188	Red cell distribution width	EFO_0009188-4;8	EFO_0001444	measurement
ENSG00000134057	CCNB1	0	0.000337154	EFO_0009188	Red cell distribution width	EFO_0009188-5;2	EFO_0001444	measurement
ENSG00000134243	SORT1	0	0.000212	EFO_0009188	Red cell distribution width	EFO_0009188-1;9	EFO_0001444	measurement
ENSG00000134250	NOTCH2	0	7.90724e-05	EFO_0009188	Red cell distribution width	EFO_0009188-4;4;7	EFO_0001444	measurement
ENSG00000134262	AP4B1	0	6.84336e-05	EFO_0009188	Red cell distribution width	EFO_0009188-1;9	EFO_0001444	measurement
ENSG00000134265	NAPG	0	0.00013313	EFO_0009188	Red cell distribution width	EFO_0009188-5;1	EFO_0001444	measurement
ENSG00000134287	ARF3	0	0.000144803	EFO_0009188	Red cell distribution width	EFO_0009188-5;1	EFO_0001444	measurement
ENSG00000134686	PHC2	0	0.000125559	EFO_0009188	Red cell distribution width	EFO_0009188-8;5	EFO_0001444	measurement
ENSG00000134690	CDCA8	0	0.00017078	EFO_0009188	Red cell distribution width	EFO_0009188-5;2	EFO_0001444	measurement
ENSG00000134698	AGO4	0	0.000158709	EFO_0009188	Red cell distribution width	EFO_0009188-8;5	EFO_0001444	measurement
ENSG00000134970	TMED7	0	0.000157563	EFO_0009188	Red cell distribution width	EFO_0009188-5;1	EFO_0001444	measurement
ENSG00000134982	APC	0	0.000196029	EFO_0009188	Red cell distribution width	EFO_0009188-4;8	EFO_0001444	measurement
ENSG00000135052	GOLM1	0	0.000226009	EFO_0009188	Red cell distribution width	EFO_0009188-13	EFO_0001444	measurement
ENSG00000135114	OASL	0	0.000119758	EFO_0009188	Red cell distribution width	EFO_0009188-8;1	EFO_0001444	measurement
ENSG00000135218	CD36	0.579953	0.00103546	EFO_0009188	Red cell distribution width	EFO_0009188-7	EFO_0001444	measurement
ENSG00000135249	RINT1	0	0.000144226	EFO_0009188	Red cell distribution width	EFO_0009188-5;1	EFO_0001444	measurement
ENSG00000135250	SRPK2	0	0.000286576	EFO_0009188	Red cell distribution width	EFO_0009188-8;1	EFO_0001444	measurement
ENSG00000135315	CEP162	0	0.00022195	EFO_0009188	Red cell distribution width	EFO_0009188-5;4	EFO_0001444	measurement
ENSG00000135316	SYNCRIP	0	0.000166809	EFO_0009188	Red cell distribution width	EFO_0009188-8;1	EFO_0001444	measurement
ENSG00000135365	PHF21A	0	7.32529e-05	EFO_0009188	Red cell distribution width	EFO_0009188-8;5	EFO_0001444	measurement
ENSG00000135404	CD63	0	9.69365e-05	EFO_0009188	Red cell distribution width	EFO_0009188-7	EFO_0001444	measurement
ENSG00000135446	CDK4	0	0.000261643	EFO_0009188	Red cell distribution width	EFO_0009188-8;5	EFO_0001444	measurement
ENSG00000135476	ESPL1	0	0.00013859	EFO_0009188	Red cell distribution width	EFO_0009188-5;2	EFO_0001444	measurement
ENSG00000135541	AHI1	0	9.42909e-05	EFO_0009188	Red cell distribution width	EFO_0009188-5;4	EFO_0001444	measurement
ENSG00000135597	REPS1	0	9.8213e-05	EFO_0009188	Red cell distribution width	EFO_0009188-1;9	EFO_0001444	measurement
ENSG00000135679	MDM2	0	0.00020933	EFO_0009188	Red cell distribution width	EFO_0009188-4;4;7	EFO_0001444	measurement
ENSG00000135720	DYNC1LI2	0	0.000214342	EFO_0009188	Red cell distribution width	EFO_0009188-5;2	EFO_0001444	measurement
ENSG00000135775	COG2	0	0.000122471	EFO_0009188	Red cell distribution width	EFO_0009188-5;1	EFO_0001444	measurement
ENSG00000135823	STX6	0	9.68334e-05	EFO_0009188	Red cell distribution width	EFO_0009188-5;1	EFO_0001444	measurement
ENSG00000135862	LAMC1	0	0.000186572	EFO_0009188	Red cell distribution width	EFO_0009188-13	EFO_0001444	measurement
ENSG00000135926	TMBIM1	0	0.00013271	EFO_0009188	Red cell distribution width	EFO_0009188-7	EFO_0001444	measurement
ENSG00000136026	CKAP4	0	0.000365173	EFO_0009188	Red cell distribution width	EFO_0009188-7	EFO_0001444	measurement
ENSG00000136108	CKAP2	0	6.86923e-05	EFO_0009188	Red cell distribution width	EFO_0009188-5;2	EFO_0001444	measurement
ENSG00000136122	BORA	0	6.938e-05	EFO_0009188	Red cell distribution width	EFO_0009188-5;4	EFO_0001444	measurement
ENSG00000136152	COG3	0	0.000116602	EFO_0009188	Red cell distribution width	EFO_0009188-5;1	EFO_0001444	measurement
ENSG00000136240	KDELR2	0	0.000131953	EFO_0009188	Red cell distribution width	EFO_0009188-5;1	EFO_0001444	measurement
ENSG00000136518	ACTL6A	0	8.62874e-05	EFO_0009188	Red cell distribution width	EFO_0009188-8;5	EFO_0001444	measurement
ENSG00000136574	GATA4	0	0.000208284	EFO_0009188	Red cell distribution width	EFO_0009188-1;5	EFO_0001444	measurement
ENSG00000136717	BIN1	0	0.000208059	EFO_0009188	Red cell distribution width	EFO_0009188-1;9	EFO_0001444	measurement
ENSG00000136738	STAM	0	0.000128169	EFO_0009188	Red cell distribution width	EFO_0009188-1;9	EFO_0001444	measurement
ENSG00000136811	ODF2	0	0.000246594	EFO_0009188	Red cell distribution width	EFO_0009188-5;4	EFO_0001444	measurement
ENSG00000136848	DAB2IP	0	8.38191e-05	EFO_0009188	Red cell distribution width	EFO_0009188-4;8	EFO_0001444	measurement
ENSG00000136856	SLC2A8	0	8.91582e-05	EFO_0009188	Red cell distribution width	EFO_0009188-1;9	EFO_0001444	measurement
ENSG00000136861	CDK5RAP2	0	0.000140777	EFO_0009188	Red cell distribution width	EFO_0009188-5;4	EFO_0001444	measurement
ENSG00000136874	STX17	0	9.21276e-05	EFO_0009188	Red cell distribution width	EFO_0009188-5;1	EFO_0001444	measurement
ENSG00000136930	PSMB7	0	0.000118588	EFO_0009188	Red cell distribution width	EFO_0009188-4;8	EFO_0001444	measurement
ENSG00000136997	MYC	0	0.000984953	EFO_0009188	Red cell distribution width	EFO_0009188-4;4;7	EFO_0001444	measurement
ENSG00000137100	DCTN3	0	0.000222287	EFO_0009188	Red cell distribution width	EFO_0009188-5;2	EFO_0001444	measurement
ENSG00000137171	KLC4	0	0.000106823	EFO_0009188	Red cell distribution width	EFO_0009188-5;1	EFO_0001444	measurement
ENSG00000137261	KIAA0319	0	9.33043e-05	EFO_0009188	Red cell distribution width	EFO_0009188-1;9	EFO_0001444	measurement
ENSG00000137309	HMGA1	0	0.000140456	EFO_0009188	Red cell distribution width	EFO_0009188-8;5	EFO_0001444	measurement
ENSG00000137486	ARRB1	0	0.00032849	EFO_0009188	Red cell distribution width	EFO_0009188-1;9	EFO_0001444	measurement
ENSG00000137497	NUMA1	0	0.000118228	EFO_0009188	Red cell distribution width	EFO_0009188-5;4	EFO_0001444	measurement
ENSG00000137509	PRCP	0	8.91853e-05	EFO_0009188	Red cell distribution width	EFO_0009188-7	EFO_0001444	measurement
ENSG00000137713	PPP2R1B	0	0.000193463	EFO_0009188	Red cell distribution width	EFO_0009188-5;2	EFO_0001444	measurement
ENSG00000137804	NUSAP1	0	9.00772e-05	EFO_0009188	Red cell distribution width	EFO_0009188-5;2	EFO_0001444	measurement
ENSG00000137807	KIF23	0	0.000176288	EFO_0009188	Red cell distribution width	EFO_0009188-5;2	EFO_0001444	measurement
ENSG00000137812	KNL1	0	0.000110931	EFO_0009188	Red cell distribution width	EFO_0009188-5;2	EFO_0001444	measurement
ENSG00000137814	HAUS2	0	9.79766e-05	EFO_0009188	Red cell distribution width	EFO_0009188-5;4	EFO_0001444	measurement
ENSG00000137822	TUBGCP4	0	7.65891e-05	EFO_0009188	Red cell distribution width	EFO_0009188-5;4	EFO_0001444	measurement
ENSG00000137845	ADAM10	0	0.00035811	EFO_0009188	Red cell distribution width	EFO_0009188-7	EFO_0001444	measurement
ENSG00000137877	SPTBN5	0	0.000119194	EFO_0009188	Red cell distribution width	EFO_0009188-5;1	EFO_0001444	measurement
ENSG00000137942	FNBP1L	0	9.3468e-05	EFO_0009188	Red cell distribution width	EFO_0009188-1;9	EFO_0001444	measurement
ENSG00000138069	RAB1A	0	0.000223258	EFO_0009188	Red cell distribution width	EFO_0009188-5;1	EFO_0001444	measurement
ENSG00000138092	CENPO	0	9.52485e-05	EFO_0009188	Red cell distribution width	EFO_0009188-5;2	EFO_0001444	measurement
ENSG00000138107	ACTR1A	0	0.000230441	EFO_0009188	Red cell distribution width	EFO_0009188-5;2	EFO_0001444	measurement
ENSG00000138160	KIF11	0	0.000244456	EFO_0009188	Red cell distribution width	EFO_0009188-5;2	EFO_0001444	measurement
ENSG00000138180	CEP55	0	0.000174818	EFO_0009188	Red cell distribution width	EFO_0009188-5;2	EFO_0001444	measurement
ENSG00000138182	KIF20B	0	8.08916e-05	EFO_0009188	Red cell distribution width	EFO_0009188-5;1	EFO_0001444	measurement
ENSG00000138246	DNAJC13	0.503366	0.000880184	EFO_0009188	Red cell distribution width	EFO_0009188-7	EFO_0001444	measurement
ENSG00000138385	SSB	0	6.99329e-05	EFO_0009188	Red cell distribution width	EFO_0009188-8;1	EFO_0001444	measurement
ENSG00000138448	ITGAV	0	0.000227126	EFO_0009188	Red cell distribution width	EFO_0009188-7	EFO_0001444	measurement
ENSG00000138449	SLC40A1	0.710827	0.00117044	EFO_0009188	Red cell distribution width	EFO_0009188-1;5	EFO_0001444	measurement
ENSG00000138674	SEC31A	0	9.85468e-05	EFO_0009188	Red cell distribution width	EFO_0009188-5;1	EFO_0001444	measurement
ENSG00000138696	BMPR1B	0	6.4045e-05	EFO_0009188	Red cell distribution width	EFO_0009188-1;5	EFO_0001444	measurement
ENSG00000138760	SCARB2	0	0.000197092	EFO_0009188	Red cell distribution width	EFO_0009188-1;9	EFO_0001444	measurement
ENSG00000138768	USO1	0	0.000133821	EFO_0009188	Red cell distribution width	EFO_0009188-5;1	EFO_0001444	measurement
ENSG00000138778	CENPE	0	0.000193643	EFO_0009188	Red cell distribution width	EFO_0009188-5;2	EFO_0001444	measurement
ENSG00000138795	LEF1	0	9.49574e-05	EFO_0009188	Red cell distribution width	EFO_0009188-8;5	EFO_0001444	measurement
ENSG00000138802	SEC24B	0	0.000120926	EFO_0009188	Red cell distribution width	EFO_0009188-5;1	EFO_0001444	measurement
ENSG00000139112	GABARAPL1	0	0.000405714	EFO_0009188	Red cell distribution width	EFO_0009188-8;1	EFO_0001444	measurement
ENSG00000139116	KIF21A	0	8.11134e-05	EFO_0009188	Red cell distribution width	EFO_0009188-5;1	EFO_0001444	measurement
ENSG00000139278	GLIPR1	0	9.51818e-05	EFO_0009188	Red cell distribution width	EFO_0009188-7	EFO_0001444	measurement
ENSG00000139350	NEDD1	0	0.000124678	EFO_0009188	Red cell distribution width	EFO_0009188-5;4	EFO_0001444	measurement
ENSG00000139370	SLC15A4	0	0.000135672	EFO_0009188	Red cell distribution width	EFO_0009188-7	EFO_0001444	measurement
ENSG00000139572	GPR84	0	0.000232674	EFO_0009188	Red cell distribution width	EFO_0009188-7	EFO_0001444	measurement
ENSG00000139613	SMARCC2	0	8.307e-05	EFO_0009188	Red cell distribution width	EFO_0009188-8;5	EFO_0001444	measurement
ENSG00000139675	HNRNPA1L2	0	7.18128e-05	EFO_0009188	Red cell distribution width	EFO_0009188-8;5	EFO_0001444	measurement
ENSG00000139687	RB1	0	0.000230002	EFO_0009188	Red cell distribution width	EFO_0009188-8;5	EFO_0001444	measurement
ENSG00000139725	RHOF	0	0.000152889	EFO_0009188	Red cell distribution width	EFO_0009188-1;3;19	EFO_0001444	measurement
ENSG00000139842	CUL4A	0	9.50926e-05	EFO_0009188	Red cell distribution width	EFO_0009188-4;8	EFO_0001444	measurement
ENSG00000140009	ESR2	0	0.000347159	EFO_0009188	Red cell distribution width	EFO_0009188-4;4;7	EFO_0001444	measurement
ENSG00000140022	STON2	0	0.000104987	EFO_0009188	Red cell distribution width	EFO_0009188-1;9	EFO_0001444	measurement
ENSG00000140093	SERPINA10	0	9.40336e-05	EFO_0009188	Red cell distribution width	EFO_0009188-13	EFO_0001444	measurement
ENSG00000140259	MFAP1	0	0.000115503	EFO_0009188	Red cell distribution width	EFO_0009188-8;1	EFO_0001444	measurement
ENSG00000140284	SLC27A2	0	0.000233717	EFO_0009188	Red cell distribution width	EFO_0009188-7	EFO_0001444	measurement
ENSG00000140368	PSTPIP1	0	7.51289e-05	EFO_0009188	Red cell distribution width	EFO_0009188-8;1	EFO_0001444	measurement
ENSG00000140545	MFGE8	0	9.54962e-05	EFO_0009188	Red cell distribution width	EFO_0009188-13	EFO_0001444	measurement
ENSG00000140600	SH3GL3	0	0.000114605	EFO_0009188	Red cell distribution width	EFO_0009188-1;9	EFO_0001444	measurement
ENSG00000140678	ITGAX	0	0.000135427	EFO_0009188	Red cell distribution width	EFO_0009188-7	EFO_0001444	measurement
ENSG00000140941	MAP1LC3B	0	0.000280313	EFO_0009188	Red cell distribution width	EFO_0009188-8;1	EFO_0001444	measurement
ENSG00000140943	MBTPS1	0	0.000103077	EFO_0009188	Red cell distribution width	EFO_0009188-13	EFO_0001444	measurement
ENSG00000140983	RHOT2	0	0.000193859	EFO_0009188	Red cell distribution width	EFO_0009188-1;3;19	EFO_0001444	measurement
ENSG00000141200	KIF2B	0	0.000156184	EFO_0009188	Red cell distribution width	EFO_0009188-5;2	EFO_0001444	measurement
ENSG00000141232	TOB1	0	0.000101745	EFO_0009188	Red cell distribution width	EFO_0009188-8;1	EFO_0001444	measurement
ENSG00000141252	VPS53	0	6.72015e-05	EFO_0009188	Red cell distribution width	EFO_0009188-5;1	EFO_0001444	measurement
ENSG00000141367	CLTC	0	0.000262587	EFO_0009188	Red cell distribution width	EFO_0009188-1;9	EFO_0001444	measurement
ENSG00000141429	GALNT1	0	7.24326e-05	EFO_0009188	Red cell distribution width	EFO_0009188-5;1	EFO_0001444	measurement
ENSG00000141448	GATA6	0	0.000172216	EFO_0009188	Red cell distribution width	EFO_0009188-8;1	EFO_0001444	measurement
ENSG00000141480	ARRB2	0	0.000393901	EFO_0009188	Red cell distribution width	EFO_0009188-1;9	EFO_0001444	measurement
ENSG00000141510	TP53	0	0.000761362	EFO_0009188	Red cell distribution width	EFO_0009188-4;4;7	EFO_0001444	measurement
ENSG00000141524	TMC6	0.66744	0.00110881	EFO_0009188	Red cell distribution width	EFO_0009188-7	EFO_0001444	measurement
ENSG00000141568	FOXK2	0.720974	0.00116022	EFO_0009188	Red cell distribution width	EFO_0009188-8;5	EFO_0001444	measurement
ENSG00000141570	CBX8	0	0.000187975	EFO_0009188	Red cell distribution width	EFO_0009188-8;5	EFO_0001444	measurement
ENSG00000141577	CEP131	0	0.000106965	EFO_0009188	Red cell distribution width	EFO_0009188-5;4	EFO_0001444	measurement
ENSG00000141582	CBX4	0	0.000111964	EFO_0009188	Red cell distribution width	EFO_0009188-8;5	EFO_0001444	measurement
ENSG00000141753	IGFBP4	0	9.72155e-05	EFO_0009188	Red cell distribution width	EFO_0009188-13	EFO_0001444	measurement
ENSG00000141985	SH3GL1	0	0.000121473	EFO_0009188	Red cell distribution width	EFO_0009188-1;9	EFO_0001444	measurement
ENSG00000142185	TRPM2	0	0.00015503	EFO_0009188	Red cell distribution width	EFO_0009188-7	EFO_0001444	measurement
ENSG00000142208	AKT1	0	0.000477547	EFO_0009188	Red cell distribution width	EFO_0009188-4;4;7	EFO_0001444	measurement
ENSG00000142507	PSMB6	0	0.000124261	EFO_0009188	Red cell distribution width	EFO_0009188-4;8	EFO_0001444	measurement
ENSG00000142583	SLC2A5	0	0.00014154	EFO_0009188	Red cell distribution width	EFO_0009188-7	EFO_0001444	measurement
ENSG00000142731	PLK4	0	0.00027626	EFO_0009188	Red cell distribution width	EFO_0009188-5;4	EFO_0001444	measurement
ENSG00000142856	ITGB3BP	0	0.000125977	EFO_0009188	Red cell distribution width	EFO_0009188-5;2	EFO_0001444	measurement
ENSG00000142871	CCN1	0	0.00010345	EFO_0009188	Red cell distribution width	EFO_0009188-13	EFO_0001444	measurement
ENSG00000142945	KIF2C	0	0.000228906	EFO_0009188	Red cell distribution width	EFO_0009188-5;2	EFO_0001444	measurement
ENSG00000143106	PSMA5	0	0.000142626	EFO_0009188	Red cell distribution width	EFO_0009188-4;8	EFO_0001444	measurement
ENSG00000143119	CD53	0	0.000207783	EFO_0009188	Red cell distribution width	EFO_0009188-7	EFO_0001444	measurement
ENSG00000143153	ATP1B1	0	7.00715e-05	EFO_0009188	Red cell distribution width	EFO_0009188-4;4;7	EFO_0001444	measurement
ENSG00000143156	NME7	0	0.000149169	EFO_0009188	Red cell distribution width	EFO_0009188-5;4	EFO_0001444	measurement
ENSG00000143207	COP1	0	0.000110103	EFO_0009188	Red cell distribution width	EFO_0009188-4;8	EFO_0001444	measurement
ENSG00000143228	NUF2	0	0.000155818	EFO_0009188	Red cell distribution width	EFO_0009188-5;2	EFO_0001444	measurement
ENSG00000143321	HDGF	0	7.61349e-05	EFO_0009188	Red cell distribution width	EFO_0009188-8;5	EFO_0001444	measurement
ENSG00000143379	SETDB1	0	0.0001462	EFO_0009188	Red cell distribution width	EFO_0009188-8;5	EFO_0001444	measurement
ENSG00000143476	DTL	0	0.000120586	EFO_0009188	Red cell distribution width	EFO_0009188-4;8	EFO_0001444	measurement
ENSG00000143553	SNAPIN	0	0.000119864	EFO_0009188	Red cell distribution width	EFO_0009188-1;9	EFO_0001444	measurement
ENSG00000143614	GATAD2B	0	9.99745e-05	EFO_0009188	Red cell distribution width	EFO_0009188-8;5	EFO_0001444	measurement
ENSG00000143621	ILF2	0	0.000133966	EFO_0009188	Red cell distribution width	EFO_0009188-8;1	EFO_0001444	measurement
ENSG00000143641	GALNT2	0.800012	0.00122277	EFO_0009188	Red cell distribution width	EFO_0009188-5;1	EFO_0001444	measurement
ENSG00000143753	DEGS1	0	0.00031251	EFO_0009188	Red cell distribution width	EFO_0009188-7	EFO_0001444	measurement
ENSG00000143761	ARF1	0	0.000256257	EFO_0009188	Red cell distribution width	EFO_0009188-5;1	EFO_0001444	measurement
ENSG00000143786	CNIH3	0	7.07796e-05	EFO_0009188	Red cell distribution width	EFO_0009188-5;1	EFO_0001444	measurement
ENSG00000143858	SYT2	0	0.000126887	EFO_0009188	Red cell distribution width	EFO_0009188-1;9	EFO_0001444	measurement
ENSG00000143862	ARL8A	0	0.000118408	EFO_0009188	Red cell distribution width	EFO_0009188-7	EFO_0001444	measurement
ENSG00000143870	PDIA6	0	0.000149533	EFO_0009188	Red cell distribution width	EFO_0009188-13	EFO_0001444	measurement
ENSG00000143878	RHOB	0	0.00020361	EFO_0009188	Red cell distribution width	EFO_0009188-1;3;19	EFO_0001444	measurement
ENSG00000143933	CALM2	0	0.00016664	EFO_0009188	Red cell distribution width	EFO_0009188-4;4;7	EFO_0001444	measurement
ENSG00000143947	RPS27A	0	0.00090214	EFO_0009188	Red cell distribution width	EFO_0009188-4;8	EFO_0001444	measurement
ENSG00000144061	NPHP1	0	0.000141698	EFO_0009188	Red cell distribution width	EFO_0009188-5;4	EFO_0001444	measurement
ENSG00000144566	RAB5A	0	0.000213969	EFO_0009188	Red cell distribution width	EFO_0009188-1;9	EFO_0001444	measurement
ENSG00000144580	CNOT9	0	6.2942e-05	EFO_0009188	Red cell distribution width	EFO_0009188-8;1	EFO_0001444	measurement
ENSG00000144635	DYNC1LI1	0	0.000215357	EFO_0009188	Red cell distribution width	EFO_0009188-5;2	EFO_0001444	measurement
ENSG00000144791	LIMD1	0	0.000218866	EFO_0009188	Red cell distribution width	EFO_0009188-4;8	EFO_0001444	measurement
ENSG00000145192	AHSG	0	0.000196771	EFO_0009188	Red cell distribution width	EFO_0009188-13	EFO_0001444	measurement
ENSG00000145241	CENPC	0	9.52123e-05	EFO_0009188	Red cell distribution width	EFO_0009188-5;2	EFO_0001444	measurement
ENSG00000145349	CAMK2D	0	8.80151e-05	EFO_0009188	Red cell distribution width	EFO_0009188-4;4;7	EFO_0001444	measurement
ENSG00000145362	ANK2	0	0.000135467	EFO_0009188	Red cell distribution width	EFO_0009188-5;1	EFO_0001444	measurement
ENSG00000145386	CCNA2	0	0.000289046	EFO_0009188	Red cell distribution width	EFO_0009188-5;2	EFO_0001444	measurement
ENSG00000145388	METTL14	0	0.000243256	EFO_0009188	Red cell distribution width	EFO_0009188-8;1	EFO_0001444	measurement
ENSG00000145782	ATG12	0	0.000170509	EFO_0009188	Red cell distribution width	EFO_0009188-8;1	EFO_0001444	measurement
ENSG00000146047	HIST1H2BA	0	0.00030131	EFO_0009188	Red cell distribution width	EFO_0009188-8;5	EFO_0001444	measurement
ENSG00000146221	TCTE1	0	0.000103439	EFO_0009188	Red cell distribution width	EFO_0009188-5;2	EFO_0001444	measurement
ENSG00000146232	NFKBIE	0	6.89128e-05	EFO_0009188	Red cell distribution width	EFO_0009188-4;8	EFO_0001444	measurement
ENSG00000146457	WTAP	0	0.000107093	EFO_0009188	Red cell distribution width	EFO_0009188-8;1	EFO_0001444	measurement
ENSG00000146670	CDCA5	0	0.000125318	EFO_0009188	Red cell distribution width	EFO_0009188-5;2	EFO_0001444	measurement
ENSG00000146674	IGFBP3	0	0.000116707	EFO_0009188	Red cell distribution width	EFO_0009188-13	EFO_0001444	measurement
ENSG00000146678	IGFBP1	0	0.00010538	EFO_0009188	Red cell distribution width	EFO_0009188-13	EFO_0001444	measurement
ENSG00000146963	LUC7L2	0	6.93468e-05	EFO_0009188	Red cell distribution width	EFO_0009188-8;1	EFO_0001444	measurement
ENSG00000147010	SH3KBP1	0	0.000165738	EFO_0009188	Red cell distribution width	EFO_0009188-1;9	EFO_0001444	measurement
ENSG00000147050	KDM6A	0	7.65253e-05	EFO_0009188	Red cell distribution width	EFO_0009188-8;5	EFO_0001444	measurement
ENSG00000147099	HDAC8	0	6.59304e-05	EFO_0009188	Red cell distribution width	EFO_0009188-8;5	EFO_0001444	measurement
ENSG00000147140	NONO	0	0.000183373	EFO_0009188	Red cell distribution width	EFO_0009188-8;1	EFO_0001444	measurement
ENSG00000147234	FRMPD3	0	9.27646e-05	EFO_0009188	Red cell distribution width	EFO_0009188-7	EFO_0001444	measurement
ENSG00000147257	GPC3	0	0.00018232	EFO_0009188	Red cell distribution width	EFO_0009188-13	EFO_0001444	measurement
ENSG00000147400	CETN2	0	0.000159023	EFO_0009188	Red cell distribution width	EFO_0009188-5;4	EFO_0001444	measurement
ENSG00000147874	HAUS6	0	0.00012593	EFO_0009188	Red cell distribution width	EFO_0009188-5;4	EFO_0001444	measurement
ENSG00000147889	CDKN2A	0	0.000189106	EFO_0009188	Red cell distribution width	EFO_0009188-4;4;7	EFO_0001444	measurement
ENSG00000148019	CEP78	0	8.7345e-05	EFO_0009188	Red cell distribution width	EFO_0009188-5;4	EFO_0001444	measurement
ENSG00000148175	STOM	0	0.000423331	EFO_0009188	Red cell distribution width	EFO_0009188-7	EFO_0001444	measurement
ENSG00000148248	SURF4	0	0.00016669	EFO_0009188	Red cell distribution width	EFO_0009188-7	EFO_0001444	measurement
ENSG00000148400	NOTCH1	0	0.000263741	EFO_0009188	Red cell distribution width	EFO_0009188-4;4;7	EFO_0001444	measurement
ENSG00000148737	TCF7L2	0	0.000174399	EFO_0009188	Red cell distribution width	EFO_0009188-8;5	EFO_0001444	measurement
ENSG00000148773	MKI67	0	0.000340638	EFO_0009188	Red cell distribution width	EFO_0009188-8;5	EFO_0001444	measurement
ENSG00000149043	SYT8	0	8.69058e-05	EFO_0009188	Red cell distribution width	EFO_0009188-1;9	EFO_0001444	measurement
ENSG00000149177	PTPRJ	0	0.000190629	EFO_0009188	Red cell distribution width	EFO_0009188-7	EFO_0001444	measurement
ENSG00000149182	ARFGAP2	0	0.000114175	EFO_0009188	Red cell distribution width	EFO_0009188-5;1	EFO_0001444	measurement
ENSG00000149357	LAMTOR1	0	0.000228409	EFO_0009188	Red cell distribution width	EFO_0009188-7	EFO_0001444	measurement
ENSG00000149480	MTA2	0	0.000252571	EFO_0009188	Red cell distribution width	EFO_0009188-8;5	EFO_0001444	measurement
ENSG00000149503	INCENP	0	0.000111065	EFO_0009188	Red cell distribution width	EFO_0009188-5;2	EFO_0001444	measurement
ENSG00000149516	MS4A3	0	0.000158918	EFO_0009188	Red cell distribution width	EFO_0009188-7	EFO_0001444	measurement
ENSG00000149636	DSN1	0	0.000129419	EFO_0009188	Red cell distribution width	EFO_0009188-5;2	EFO_0001444	measurement
ENSG00000150459	SAP18	0	0.000106949	EFO_0009188	Red cell distribution width	EFO_0009188-8;5	EFO_0001444	measurement
ENSG00000150687	PRSS23	0	0.000120806	EFO_0009188	Red cell distribution width	EFO_0009188-13	EFO_0001444	measurement
ENSG00000150867	PIP4K2A	0	6.68666e-05	EFO_0009188	Red cell distribution width	EFO_0009188-4;4;7	EFO_0001444	measurement
ENSG00000150907	FOXO1	0	0.000100233	EFO_0009188	Red cell distribution width	EFO_0009188-4;4;7	EFO_0001444	measurement
ENSG00000150961	SEC24D	0	0.000112281	EFO_0009188	Red cell distribution width	EFO_0009188-5;1	EFO_0001444	measurement
ENSG00000150991	UBC	0	0.000759377	EFO_0009188	Red cell distribution width	EFO_0009188-4;8	EFO_0001444	measurement
ENSG00000151150	ANK3	0	0.000137218	EFO_0009188	Red cell distribution width	EFO_0009188-5;1	EFO_0001444	measurement
ENSG00000151466	SCLT1	0	0.000182808	EFO_0009188	Red cell distribution width	EFO_0009188-5;4	EFO_0001444	measurement
ENSG00000151532	VTI1A	0	7.14033e-05	EFO_0009188	Red cell distribution width	EFO_0009188-5;1	EFO_0001444	measurement
ENSG00000151651	ADAM8	0	0.000158705	EFO_0009188	Red cell distribution width	EFO_0009188-7	EFO_0001444	measurement
ENSG00000151655	ITIH2	0	0.000149994	EFO_0009188	Red cell distribution width	EFO_0009188-13	EFO_0001444	measurement
ENSG00000151725	CENPU	0	0.000124912	EFO_0009188	Red cell distribution width	EFO_0009188-5;2	EFO_0001444	measurement
ENSG00000151849	CENPJ	0	0.000185495	EFO_0009188	Red cell distribution width	EFO_0009188-5;4	EFO_0001444	measurement
ENSG00000152082	MZT2B	0	7.08845e-05	EFO_0009188	Red cell distribution width	EFO_0009188-5;4	EFO_0001444	measurement
ENSG00000152240	HAUS1	0	0.000147028	EFO_0009188	Red cell distribution width	EFO_0009188-5;4	EFO_0001444	measurement
ENSG00000152242	C18orf25	0.635772	0.000931549	EFO_0009188	Red cell distribution width	EFO_0009188-8;1	EFO_0001444	measurement
ENSG00000152253	SPC25	0	9.18011e-05	EFO_0009188	Red cell distribution width	EFO_0009188-5;2	EFO_0001444	measurement
ENSG00000152291	TGOLN2	0	0.000678723	EFO_0009188	Red cell distribution width	EFO_0009188-1;9	EFO_0001444	measurement
ENSG00000152359	POC5	0	7.46721e-05	EFO_0009188	Red cell distribution width	EFO_0009188-5;4	EFO_0001444	measurement
ENSG00000152583	SPARCL1	0	9.48901e-05	EFO_0009188	Red cell distribution width	EFO_0009188-13	EFO_0001444	measurement
ENSG00000152592	DMP1	0	9.41506e-05	EFO_0009188	Red cell distribution width	EFO_0009188-13	EFO_0001444	measurement
ENSG00000152595	MEPE	0	0.000101696	EFO_0009188	Red cell distribution width	EFO_0009188-13	EFO_0001444	measurement
ENSG00000152700	SAR1B	0	6.52019e-05	EFO_0009188	Red cell distribution width	EFO_0009188-5;1	EFO_0001444	measurement
ENSG00000153044	CENPH	0	0.000104065	EFO_0009188	Red cell distribution width	EFO_0009188-5;2	EFO_0001444	measurement
ENSG00000153046	CDYL	0.698867	0.00104783	EFO_0009188	Red cell distribution width	EFO_0009188-8;5	EFO_0001444	measurement
ENSG00000153071	DAB2	0	0.000114768	EFO_0009188	Red cell distribution width	EFO_0009188-1;9	EFO_0001444	measurement
ENSG00000153147	SMARCA5	0	0.000113254	EFO_0009188	Red cell distribution width	EFO_0009188-8;5	EFO_0001444	measurement
ENSG00000153162	BMP6	0	7.07273e-05	EFO_0009188	Red cell distribution width	EFO_0009188-1;5	EFO_0001444	measurement
ENSG00000153187	HNRNPU	0	0.000244581	EFO_0009188	Red cell distribution width	EFO_0009188-8;1	EFO_0001444	measurement
ENSG00000153207	AHCTF1	0	8.18799e-05	EFO_0009188	Red cell distribution width	EFO_0009188-5;2	EFO_0001444	measurement
ENSG00000153395	LPCAT1	0	0.000120124	EFO_0009188	Red cell distribution width	EFO_0009188-7	EFO_0001444	measurement
ENSG00000154001	PPP2R5E	0	0.000160837	EFO_0009188	Red cell distribution width	EFO_0009188-5;2	EFO_0001444	measurement
ENSG00000154305	MIA3	0	0.000113715	EFO_0009188	Red cell distribution width	EFO_0009188-13	EFO_0001444	measurement
ENSG00000154342	WNT3A	0	7.11465e-05	EFO_0009188	Red cell distribution width	EFO_0009188-4;8	EFO_0001444	measurement
ENSG00000154473	BUB3	0	0.000135861	EFO_0009188	Red cell distribution width	EFO_0009188-5;2	EFO_0001444	measurement
ENSG00000154608	CEP170P1	0	6.8465e-05	EFO_0009188	Red cell distribution width	EFO_0009188-8;5	EFO_0001444	measurement
ENSG00000154611	PSMA8	0	0.000105648	EFO_0009188	Red cell distribution width	EFO_0009188-4;8	EFO_0001444	measurement
ENSG00000154839	SKA1	0	0.000113286	EFO_0009188	Red cell distribution width	EFO_0009188-5;2	EFO_0001444	measurement
ENSG00000154917	RAB6B	0	0.000113528	EFO_0009188	Red cell distribution width	EFO_0009188-5;1	EFO_0001444	measurement
ENSG00000155363	MOV10	0	0.000149538	EFO_0009188	Red cell distribution width	EFO_0009188-8;5	EFO_0001444	measurement
ENSG00000155366	RHOC	0	0.000202529	EFO_0009188	Red cell distribution width	EFO_0009188-1;3;19	EFO_0001444	measurement
ENSG00000155508	CNOT8	0	6.17296e-05	EFO_0009188	Red cell distribution width	EFO_0009188-8;1	EFO_0001444	measurement
ENSG00000155511	GRIA1	0	8.54635e-05	EFO_0009188	Red cell distribution width	EFO_0009188-5;1	EFO_0001444	measurement
ENSG00000155903	RASA2	0	6.35056e-05	EFO_0009188	Red cell distribution width	EFO_0009188-4;8	EFO_0001444	measurement
ENSG00000155980	KIF5A	0	0.000116981	EFO_0009188	Red cell distribution width	EFO_0009188-5;1	EFO_0001444	measurement
ENSG00000156374	PCGF6	0	6.56943e-05	EFO_0009188	Red cell distribution width	EFO_0009188-8;5	EFO_0001444	measurement
ENSG00000156711	MAPK13	0	0.000112727	EFO_0009188	Red cell distribution width	EFO_0009188-4;4;7	EFO_0001444	measurement
ENSG00000156876	SASS6	0	6.51485e-05	EFO_0009188	Red cell distribution width	EFO_0009188-5;4	EFO_0001444	measurement
ENSG00000156970	BUB1B	0	0.00022639	EFO_0009188	Red cell distribution width	EFO_0009188-5;2	EFO_0001444	measurement
ENSG00000157020	SEC13	0	0.000196528	EFO_0009188	Red cell distribution width	EFO_0009188-5;2	EFO_0001444	measurement
ENSG00000157107	FCHO2	0	8.7611e-05	EFO_0009188	Red cell distribution width	EFO_0009188-1;9	EFO_0001444	measurement
ENSG00000157191	NECAP2	0	0.000105034	EFO_0009188	Red cell distribution width	EFO_0009188-1;9	EFO_0001444	measurement
ENSG00000157212	PAXIP1	0	8.09132e-05	EFO_0009188	Red cell distribution width	EFO_0009188-8;5	EFO_0001444	measurement
ENSG00000157456	CCNB2	0	0.000280534	EFO_0009188	Red cell distribution width	EFO_0009188-5;2	EFO_0001444	measurement
ENSG00000157978	LDLRAP1	0	0.000120579	EFO_0009188	Red cell distribution width	EFO_0009188-1;9	EFO_0001444	measurement
ENSG00000158019	BABAM2	0	7.82517e-05	EFO_0009188	Red cell distribution width	EFO_0009188-8;5	EFO_0001444	measurement
ENSG00000158290	CUL4B	0	9.6776e-05	EFO_0009188	Red cell distribution width	EFO_0009188-4;8	EFO_0001444	measurement
ENSG00000158373	HIST1H2BD	0	0.000264816	EFO_0009188	Red cell distribution width	EFO_0009188-8;5	EFO_0001444	measurement
ENSG00000158406	HIST1H4H	0	0.000212964	EFO_0009188	Red cell distribution width	EFO_0009188-8;5	EFO_0001444	measurement
ENSG00000158545	ZC3H18	0	0.000117245	EFO_0009188	Red cell distribution width	EFO_0009188-8;1	EFO_0001444	measurement
ENSG00000158560	DYNC1I1	0	0.000227116	EFO_0009188	Red cell distribution width	EFO_0009188-5;2	EFO_0001444	measurement
ENSG00000158623	COPG2	0	0.000165706	EFO_0009188	Red cell distribution width	EFO_0009188-5;1	EFO_0001444	measurement
ENSG00000158869	FCER1G	0	0.000138444	EFO_0009188	Red cell distribution width	EFO_0009188-7	EFO_0001444	measurement
ENSG00000158874	APOA2	0	0.000183877	EFO_0009188	Red cell distribution width	EFO_0009188-13	EFO_0001444	measurement
ENSG00000159055	MIS18A	0	8.21834e-05	EFO_0009188	Red cell distribution width	EFO_0009188-5;2	EFO_0001444	measurement
ENSG00000159082	SYNJ1	0	0.000121844	EFO_0009188	Red cell distribution width	EFO_0009188-1;9	EFO_0001444	measurement
ENSG00000159216	RUNX1	0	0.000181704	EFO_0009188	Red cell distribution width	EFO_0009188-8;5	EFO_0001444	measurement
ENSG00000159259	CHAF1B	0	6.35393e-05	EFO_0009188	Red cell distribution width	EFO_0009188-8;5	EFO_0001444	measurement
ENSG00000159352	PSMD4	0	0.000149411	EFO_0009188	Red cell distribution width	EFO_0009188-4;8	EFO_0001444	measurement
ENSG00000159377	PSMB4	0	0.000150432	EFO_0009188	Red cell distribution width	EFO_0009188-4;8	EFO_0001444	measurement
ENSG00000159692	CTBP1	0	0.000319422	EFO_0009188	Red cell distribution width	EFO_0009188-8;5	EFO_0001444	measurement
ENSG00000160014	CALM3	0	0.000172348	EFO_0009188	Red cell distribution width	EFO_0009188-4;4;7	EFO_0001444	measurement
ENSG00000160218	TRAPPC10	0	6.4112e-05	EFO_0009188	Red cell distribution width	EFO_0009188-5;1	EFO_0001444	measurement
ENSG00000160255	ITGB2	0	0.000245154	EFO_0009188	Red cell distribution width	EFO_0009188-7	EFO_0001444	measurement
ENSG00000160299	PCNT	0	0.000107555	EFO_0009188	Red cell distribution width	EFO_0009188-5;4	EFO_0001444	measurement
ENSG00000160460	SPTBN4	0	0.000139059	EFO_0009188	Red cell distribution width	EFO_0009188-5;1	EFO_0001444	measurement
ENSG00000160551	TAOK1	0	0.000146564	EFO_0009188	Red cell distribution width	EFO_0009188-5;2	EFO_0001444	measurement
ENSG00000160654	CD3G	0	0.000160915	EFO_0009188	Red cell distribution width	EFO_0009188-1;9	EFO_0001444	measurement
ENSG00000160789	LMNA	0	0.000253009	EFO_0009188	Red cell distribution width	EFO_0009188-8;1	EFO_0001444	measurement
ENSG00000160796	NBEAL2	0	0.000281968	EFO_0009188	Red cell distribution width	EFO_0009188-7	EFO_0001444	measurement
ENSG00000161021	MAML1	0	6.95475e-05	EFO_0009188	Red cell distribution width	EFO_0009188-8;5	EFO_0001444	measurement
ENSG00000161057	PSMC2	0	0.000155211	EFO_0009188	Red cell distribution width	EFO_0009188-4;8	EFO_0001444	measurement
ENSG00000161202	DVL3	0	0.000243436	EFO_0009188	Red cell distribution width	EFO_0009188-4;8	EFO_0001444	measurement
ENSG00000161203	AP2M1	0	0.000205541	EFO_0009188	Red cell distribution width	EFO_0009188-1;9	EFO_0001444	measurement
ENSG00000161638	ITGA5	0	7.03229e-05	EFO_0009188	Red cell distribution width	EFO_0009188-7	EFO_0001444	measurement
ENSG00000161800	RACGAP1	0	0.000207426	EFO_0009188	Red cell distribution width	EFO_0009188-5;2	EFO_0001444	measurement
ENSG00000161888	SPC24	0	8.90752e-05	EFO_0009188	Red cell distribution width	EFO_0009188-5;2	EFO_0001444	measurement
ENSG00000162236	STX5	0	0.000183569	EFO_0009188	Red cell distribution width	EFO_0009188-5;1	EFO_0001444	measurement
ENSG00000162337	LRP5	0	6.62763e-05	EFO_0009188	Red cell distribution width	EFO_0009188-4;8	EFO_0001444	measurement
ENSG00000162517	PEF1	0	6.76998e-05	EFO_0009188	Red cell distribution width	EFO_0009188-1;9	EFO_0001444	measurement
ENSG00000162521	RBBP4	0	0.000343365	EFO_0009188	Red cell distribution width	EFO_0009188-8;5	EFO_0001444	measurement
ENSG00000162576	MXRA8	0	9.182e-05	EFO_0009188	Red cell distribution width	EFO_0009188-13	EFO_0001444	measurement
ENSG00000162704	ARPC5	0	0.000117822	EFO_0009188	Red cell distribution width	EFO_0009188-1;9	EFO_0001444	measurement
ENSG00000162736	NCSTN	0	0.000160117	EFO_0009188	Red cell distribution width	EFO_0009188-7	EFO_0001444	measurement
ENSG00000162896	PIGR	0	0.000102992	EFO_0009188	Red cell distribution width	EFO_0009188-7	EFO_0001444	measurement
ENSG00000162924	REL	0	0.000199078	EFO_0009188	Red cell distribution width	EFO_0009188-4;8	EFO_0001444	measurement
ENSG00000162961	DPY30	0	8.33198e-05	EFO_0009188	Red cell distribution width	EFO_0009188-8;5	EFO_0001444	measurement
ENSG00000163041	H3F3A	0	0.000128703	EFO_0009188	Red cell distribution width	EFO_0009188-8;5	EFO_0001444	measurement
ENSG00000163235	TGFA	0	6.21811e-05	EFO_0009188	Red cell distribution width	EFO_0009188-5;1	EFO_0001444	measurement
ENSG00000163430	FSTL1	0	0.000122737	EFO_0009188	Red cell distribution width	EFO_0009188-13	EFO_0001444	measurement
ENSG00000163453	IGFBP7	0	9.4756e-05	EFO_0009188	Red cell distribution width	EFO_0009188-13	EFO_0001444	measurement
ENSG00000163466	ARPC2	0	0.000127014	EFO_0009188	Red cell distribution width	EFO_0009188-1;9	EFO_0001444	measurement
ENSG00000163517	HDAC11	0	0.000127993	EFO_0009188	Red cell distribution width	EFO_0009188-8;5	EFO_0001444	measurement
ENSG00000163531	NFASC	0	6.53556e-05	EFO_0009188	Red cell distribution width	EFO_0009188-5;1	EFO_0001444	measurement
ENSG00000163535	SGO2	0	8.80473e-05	EFO_0009188	Red cell distribution width	EFO_0009188-5;2	EFO_0001444	measurement
ENSG00000163539	CLASP2	0	8.413e-05	EFO_0009188	Red cell distribution width	EFO_0009188-5;2	EFO_0001444	measurement
ENSG00000163554	SPTA1	0.77292	0.0012518	EFO_0009188	Red cell distribution width	EFO_0009188-5;1	EFO_0001444	measurement
ENSG00000163558	PRKCI	0	7.83752e-05	EFO_0009188	Red cell distribution width	EFO_0009188-4;4;7	EFO_0001444	measurement
ENSG00000163568	AIM2	0	0.000130385	EFO_0009188	Red cell distribution width	EFO_0009188-8;5	EFO_0001444	measurement
ENSG00000163631	ALB	0	0.000317086	EFO_0009188	Red cell distribution width	EFO_0009188-13	EFO_0001444	measurement
ENSG00000163635	ATXN7	0	7.8822e-05	EFO_0009188	Red cell distribution width	EFO_0009188-8;5	EFO_0001444	measurement
ENSG00000163636	PSMD6	0	0.000154797	EFO_0009188	Red cell distribution width	EFO_0009188-4;8	EFO_0001444	measurement
ENSG00000163808	KIF15	0	0.000166327	EFO_0009188	Red cell distribution width	EFO_0009188-5;2	EFO_0001444	measurement
ENSG00000163877	SNIP1	0	6.52269e-05	EFO_0009188	Red cell distribution width	EFO_0009188-8;1	EFO_0001444	measurement
ENSG00000163930	BAP1	0	6.38056e-05	EFO_0009188	Red cell distribution width	EFO_0009188-8;5	EFO_0001444	measurement
ENSG00000163975	MELTF	0	0.000120649	EFO_0009188	Red cell distribution width	EFO_0009188-13	EFO_0001444	measurement
ENSG00000164032	H2AFZ	0	0.000246504	EFO_0009188	Red cell distribution width	EFO_0009188-8;5	EFO_0001444	measurement
ENSG00000164045	CDC25A	0	0.000119251	EFO_0009188	Red cell distribution width	EFO_0009188-4;8	EFO_0001444	measurement
ENSG00000164054	SHISA5	0	9.24871e-05	EFO_0009188	Red cell distribution width	EFO_0009188-13	EFO_0001444	measurement
ENSG00000164105	SAP30	0	7.52185e-05	EFO_0009188	Red cell distribution width	EFO_0009188-8;5	EFO_0001444	measurement
ENSG00000164109	MAD2L1	0	0.000197475	EFO_0009188	Red cell distribution width	EFO_0009188-5;2	EFO_0001444	measurement
ENSG00000164171	ITGA2	0	0.000139517	EFO_0009188	Red cell distribution width	EFO_0009188-7	EFO_0001444	measurement
ENSG00000164256	PRDM9	0	9.86929e-05	EFO_0009188	Red cell distribution width	EFO_0009188-8;5	EFO_0001444	measurement
ENSG00000164305	CASP3	0	0.000154769	EFO_0009188	Red cell distribution width	EFO_0009188-4;4;7	EFO_0001444	measurement
ENSG00000164379	FOXQ1	0	8.28418e-05	EFO_0009188	Red cell distribution width	EFO_0009188-8;1	EFO_0001444	measurement
ENSG00000164508	HIST1H2AA	0	0.000122406	EFO_0009188	Red cell distribution width	EFO_0009188-8;5	EFO_0001444	measurement
ENSG00000164597	COG5	0	0.000115166	EFO_0009188	Red cell distribution width	EFO_0009188-5;1	EFO_0001444	measurement
ENSG00000164611	PTTG1	0	0.000185015	EFO_0009188	Red cell distribution width	EFO_0009188-4;8	EFO_0001444	measurement
ENSG00000164690	SHH	0	9.06466e-05	EFO_0009188	Red cell distribution width	EFO_0009188-4;8	EFO_0001444	measurement
ENSG00000164713	BRI3	0	8.0062e-05	EFO_0009188	Red cell distribution width	EFO_0009188-7	EFO_0001444	measurement
ENSG00000164754	RAD21	0	0.000137201	EFO_0009188	Red cell distribution width	EFO_0009188-5;2	EFO_0001444	measurement
ENSG00000164916	FOXK1	0	7.78792e-05	EFO_0009188	Red cell distribution width	EFO_0009188-8;5	EFO_0001444	measurement
ENSG00000164953	TMEM67	0	0.000123751	EFO_0009188	Red cell distribution width	EFO_0009188-5;4	EFO_0001444	measurement
ENSG00000165102	HGSNAT	0	0.00015567	EFO_0009188	Red cell distribution width	EFO_0009188-7	EFO_0001444	measurement
ENSG00000165156	ZHX1	0	9.24751e-05	EFO_0009188	Red cell distribution width	EFO_0009188-8;1	EFO_0001444	measurement
ENSG00000165168	CYBB	0	0.000173463	EFO_0009188	Red cell distribution width	EFO_0009188-7	EFO_0001444	measurement
ENSG00000165219	GAPVD1	0	0.000101204	EFO_0009188	Red cell distribution width	EFO_0009188-1;9	EFO_0001444	measurement
ENSG00000165480	SKA3	0	0.00025685	EFO_0009188	Red cell distribution width	EFO_0009188-5;2	EFO_0001444	measurement
ENSG00000165731	RET	0	8.41258e-05	EFO_0009188	Red cell distribution width	EFO_0009188-4;4;7	EFO_0001444	measurement
ENSG00000165732	DDX21	0	8.47078e-05	EFO_0009188	Red cell distribution width	EFO_0009188-8;5	EFO_0001444	measurement
ENSG00000165819	METTL3	0	0.000192956	EFO_0009188	Red cell distribution width	EFO_0009188-8;1	EFO_0001444	measurement
ENSG00000165895	ARHGAP42	0.553088	0.000813812	EFO_0009188	Red cell distribution width	EFO_0009188-1;3;19	EFO_0001444	measurement
ENSG00000165912	PACSIN3	0	0.000116171	EFO_0009188	Red cell distribution width	EFO_0009188-1;9	EFO_0001444	measurement
ENSG00000165916	PSMC3	0	0.000172832	EFO_0009188	Red cell distribution width	EFO_0009188-4;8	EFO_0001444	measurement
ENSG00000166012	TAF1D	0	6.90053e-05	EFO_0009188	Red cell distribution width	EFO_0009188-8;5	EFO_0001444	measurement
ENSG00000166037	CEP57	0	8.99775e-05	EFO_0009188	Red cell distribution width	EFO_0009188-5;4	EFO_0001444	measurement
ENSG00000166068	SPRED1	0	0.000135036	EFO_0009188	Red cell distribution width	EFO_0009188-4;8	EFO_0001444	measurement
ENSG00000166147	FBN1	0	0.000127999	EFO_0009188	Red cell distribution width	EFO_0009188-13	EFO_0001444	measurement
ENSG00000166295	ANAPC16	0	7.15585e-05	EFO_0009188	Red cell distribution width	EFO_0009188-4;8	EFO_0001444	measurement
ENSG00000166451	CENPN	0	0.000132395	EFO_0009188	Red cell distribution width	EFO_0009188-5;2	EFO_0001444	measurement
ENSG00000166484	MAPK7	0	6.59912e-05	EFO_0009188	Red cell distribution width	EFO_0009188-4;4;7	EFO_0001444	measurement
ENSG00000166527	CLEC4D	0	0.000153398	EFO_0009188	Red cell distribution width	EFO_0009188-7	EFO_0001444	measurement
ENSG00000166557	TMED3	0	0.000120905	EFO_0009188	Red cell distribution width	EFO_0009188-5;1	EFO_0001444	measurement
ENSG00000166579	NDEL1	0	0.000215938	EFO_0009188	Red cell distribution width	EFO_0009188-5;2	EFO_0001444	measurement
ENSG00000166598	HSP90B1	0	0.000216005	EFO_0009188	Red cell distribution width	EFO_0009188-13	EFO_0001444	measurement
ENSG00000166685	COG1	0	0.000110364	EFO_0009188	Red cell distribution width	EFO_0009188-5;1	EFO_0001444	measurement
ENSG00000166747	AP1G1	0	8.53599e-05	EFO_0009188	Red cell distribution width	EFO_0009188-1;9	EFO_0001444	measurement
ENSG00000166803	PCLAF	0	7.78686e-05	EFO_0009188	Red cell distribution width	EFO_0009188-5;2	EFO_0001444	measurement
ENSG00000166847	DCTN5	0	0.000147645	EFO_0009188	Red cell distribution width	EFO_0009188-5;1	EFO_0001444	measurement
ENSG00000166848	TERF2IP	0	0.000143397	EFO_0009188	Red cell distribution width	EFO_0009188-8;5	EFO_0001444	measurement
ENSG00000166851	PLK1	0	0.000505413	EFO_0009188	Red cell distribution width	EFO_0009188-5;2	EFO_0001444	measurement
ENSG00000167286	CD3D	0	0.00013529	EFO_0009188	Red cell distribution width	EFO_0009188-1;9	EFO_0001444	measurement
ENSG00000167461	RAB8A	0	0.000400363	EFO_0009188	Red cell distribution width	EFO_0009188-5;4	EFO_0001444	measurement
ENSG00000167491	GATAD2A	0	9.13298e-05	EFO_0009188	Red cell distribution width	EFO_0009188-8;5	EFO_0001444	measurement
ENSG00000167513	CDT1	0	6.27412e-05	EFO_0009188	Red cell distribution width	EFO_0009188-5;2	EFO_0001444	measurement
ENSG00000167548	KMT2D	0	0.000100054	EFO_0009188	Red cell distribution width	EFO_0009188-8;5	EFO_0001444	measurement
ENSG00000167613	LAIR1	0	0.000153158	EFO_0009188	Red cell distribution width	EFO_0009188-7	EFO_0001444	measurement
ENSG00000167670	CHAF1A	0	8.61804e-05	EFO_0009188	Red cell distribution width	EFO_0009188-8;5	EFO_0001444	measurement
ENSG00000167842	MIS12	0	8.66815e-05	EFO_0009188	Red cell distribution width	EFO_0009188-5;2	EFO_0001444	measurement
ENSG00000167851	CD300A	0	9.88961e-05	EFO_0009188	Red cell distribution width	EFO_0009188-7	EFO_0001444	measurement
ENSG00000168014	C2CD3	0	7.69121e-05	EFO_0009188	Red cell distribution width	EFO_0009188-5;4	EFO_0001444	measurement
ENSG00000168036	CTNNB1	0	0.000465554	EFO_0009188	Red cell distribution width	EFO_0009188-4;8	EFO_0001444	measurement
ENSG00000168078	PBK	0	0.000108685	EFO_0009188	Red cell distribution width	EFO_0009188-5;2	EFO_0001444	measurement
ENSG00000168148	HIST3H3	0	0.00040263	EFO_0009188	Red cell distribution width	EFO_0009188-8;5	EFO_0001444	measurement
ENSG00000168214	RBPJ	0	0.000134478	EFO_0009188	Red cell distribution width	EFO_0009188-8;5	EFO_0001444	measurement
ENSG00000168283	BMI1	0	9.17716e-05	EFO_0009188	Red cell distribution width	EFO_0009188-8;5	EFO_0001444	measurement
ENSG00000168298	HIST1H1E	0	0.000117615	EFO_0009188	Red cell distribution width	EFO_0009188-8;5	EFO_0001444	measurement
ENSG00000168374	ARF4	0	0.000140196	EFO_0009188	Red cell distribution width	EFO_0009188-5;1	EFO_0001444	measurement
ENSG00000168385	2002-09-01	0	9.70127e-05	EFO_0009188	Red cell distribution width	EFO_0009188-5;4	EFO_0001444	measurement
ENSG00000168421	RHOH	0	0.000164285	EFO_0009188	Red cell distribution width	EFO_0009188-1;3;19	EFO_0001444	measurement
ENSG00000168434	COG7	0	0.000114834	EFO_0009188	Red cell distribution width	EFO_0009188-5;1	EFO_0001444	measurement
ENSG00000168509	HJV	0	0.000254376	EFO_0009188	Red cell distribution width	EFO_0009188-1;5	EFO_0001444	measurement
ENSG00000168610	STAT3	0	0.000310155	EFO_0009188	Red cell distribution width	EFO_0009188-4;4;7	EFO_0001444	measurement
ENSG00000168646	AXIN2	0	8.23562e-05	EFO_0009188	Red cell distribution width	EFO_0009188-4;8	EFO_0001444	measurement
ENSG00000168685	IL7R	0	0.000127483	EFO_0009188	Red cell distribution width	EFO_0009188-1;9	EFO_0001444	measurement
ENSG00000168778	TCTN2	0	0.000311251	EFO_0009188	Red cell distribution width	EFO_0009188-5;4	EFO_0001444	measurement
ENSG00000168785	TSPAN5	0	0.00019203	EFO_0009188	Red cell distribution width	EFO_0009188-7	EFO_0001444	measurement
ENSG00000168818	STX18	0	0.000101382	EFO_0009188	Red cell distribution width	EFO_0009188-5;1	EFO_0001444	measurement
ENSG00000168944	CEP120	0	8.62842e-05	EFO_0009188	Red cell distribution width	EFO_0009188-5;4	EFO_0001444	measurement
ENSG00000169016	E2F6	0	8.86052e-05	EFO_0009188	Red cell distribution width	EFO_0009188-8;5	EFO_0001444	measurement
ENSG00000169057	MECP2	0	0.00015415	EFO_0009188	Red cell distribution width	EFO_0009188-8;5	EFO_0001444	measurement
ENSG00000169083	AR	0	0.000361607	EFO_0009188	Red cell distribution width	EFO_0009188-4;4;7	EFO_0001444	measurement
ENSG00000169174	PCSK9	0	0.000107123	EFO_0009188	Red cell distribution width	EFO_0009188-13	EFO_0001444	measurement
ENSG00000169223	LMAN2	0	7.51317e-05	EFO_0009188	Red cell distribution width	EFO_0009188-5;1	EFO_0001444	measurement
ENSG00000169252	ADRB2	0	0.000536289	EFO_0009188	Red cell distribution width	EFO_0009188-1;9	EFO_0001444	measurement
ENSG00000169375	SIN3A	0	0.000301775	EFO_0009188	Red cell distribution width	EFO_0009188-8;5	EFO_0001444	measurement
ENSG00000169439	SDC2	0	0.000238822	EFO_0009188	Red cell distribution width	EFO_0009188-13	EFO_0001444	measurement
ENSG00000169679	BUB1	0	0.000219465	EFO_0009188	Red cell distribution width	EFO_0009188-5;2	EFO_0001444	measurement
ENSG00000169692	AGPAT2	0	0.000205524	EFO_0009188	Red cell distribution width	EFO_0009188-7	EFO_0001444	measurement
ENSG00000169750	RAC3	0	0.000237673	EFO_0009188	Red cell distribution width	EFO_0009188-1;3;19	EFO_0001444	measurement
ENSG00000169891	REPS2	0	8.98208e-05	EFO_0009188	Red cell distribution width	EFO_0009188-1;9	EFO_0001444	measurement
ENSG00000169896	ITGAM	0	0.000276378	EFO_0009188	Red cell distribution width	EFO_0009188-7	EFO_0001444	measurement
ENSG00000170004	CHD3	0	0.000154166	EFO_0009188	Red cell distribution width	EFO_0009188-8;5	EFO_0001444	measurement
ENSG00000170276	HSPB2	0	0.000103473	EFO_0009188	Red cell distribution width	EFO_0009188-4;4;7	EFO_0001444	measurement
ENSG00000170296	GABARAP	0	0.000492702	EFO_0009188	Red cell distribution width	EFO_0009188-8;1	EFO_0001444	measurement
ENSG00000170312	CDK1	0	0.000622879	EFO_0009188	Red cell distribution width	EFO_0009188-5;2	EFO_0001444	measurement
ENSG00000170315	UBB	0	0.000765545	EFO_0009188	Red cell distribution width	EFO_0009188-4;8	EFO_0001444	measurement
ENSG00000170348	TMED10	0	0.00021237	EFO_0009188	Red cell distribution width	EFO_0009188-5;1	EFO_0001444	measurement
ENSG00000170558	CDH2	0	0.000165713	EFO_0009188	Red cell distribution width	EFO_0009188-13	EFO_0001444	measurement
ENSG00000170743	SYT9	0	9.1188e-05	EFO_0009188	Red cell distribution width	EFO_0009188-1;9	EFO_0001444	measurement
ENSG00000170759	KIF5B	0	0.000134574	EFO_0009188	Red cell distribution width	EFO_0009188-5;1	EFO_0001444	measurement
ENSG00000170948	MBD3L1	0	7.82259e-05	EFO_0009188	Red cell distribution width	EFO_0009188-8;5	EFO_0001444	measurement
ENSG00000170956	CEACAM3	0	0.000129831	EFO_0009188	Red cell distribution width	EFO_0009188-7	EFO_0001444	measurement
ENSG00000171148	TADA3	0	6.56226e-05	EFO_0009188	Red cell distribution width	EFO_0009188-8;5	EFO_0001444	measurement
ENSG00000171298	GAA	0	0.000201786	EFO_0009188	Red cell distribution width	EFO_0009188-7	EFO_0001444	measurement
ENSG00000171320	ESCO2	0	6.34599e-05	EFO_0009188	Red cell distribution width	EFO_0009188-5;2	EFO_0001444	measurement
ENSG00000171552	BCL2L1	0	0.000108267	EFO_0009188	Red cell distribution width	EFO_0009188-4;4;7	EFO_0001444	measurement
ENSG00000171557	FGG	0	0.000248882	EFO_0009188	Red cell distribution width	EFO_0009188-13	EFO_0001444	measurement
ENSG00000171560	FGA	0	0.000256421	EFO_0009188	Red cell distribution width	EFO_0009188-13	EFO_0001444	measurement
ENSG00000171634	BPTF	0	7.80127e-05	EFO_0009188	Red cell distribution width	EFO_0009188-8;5	EFO_0001444	measurement
ENSG00000171791	BCL2	0	9.81155e-05	EFO_0009188	Red cell distribution width	EFO_0009188-4;4;7	EFO_0001444	measurement
ENSG00000171793	CTPS1	0	7.58444e-05	EFO_0009188	Red cell distribution width	EFO_0009188-8;1	EFO_0001444	measurement
ENSG00000171848	RRM2	0	0.000133188	EFO_0009188	Red cell distribution width	EFO_0009188-5;2	EFO_0001444	measurement
ENSG00000171862	PTEN	0	0.000173678	EFO_0009188	Red cell distribution width	EFO_0009188-4;8	EFO_0001444	measurement
ENSG00000171867	PRNP	0	0.000581559	EFO_0009188	Red cell distribution width	EFO_0009188-4;4;7	EFO_0001444	measurement
ENSG00000171940	ZNF217	0	6.30412e-05	EFO_0009188	Red cell distribution width	EFO_0009188-8;5	EFO_0001444	measurement
ENSG00000171951	SCG2	0	9.72571e-05	EFO_0009188	Red cell distribution width	EFO_0009188-13	EFO_0001444	measurement
ENSG00000172037	LAMB2	0	0.000138879	EFO_0009188	Red cell distribution width	EFO_0009188-13	EFO_0001444	measurement
ENSG00000172057	ORMDL3	0	0.000159166	EFO_0009188	Red cell distribution width	EFO_0009188-7	EFO_0001444	measurement
ENSG00000172062	SMN1	0	0.000181244	EFO_0009188	Red cell distribution width	EFO_0009188-8;1	EFO_0001444	measurement
ENSG00000172260	NEGR1	0	7.18829e-05	EFO_0009188	Red cell distribution width	EFO_0009188-13	EFO_0001444	measurement
ENSG00000172322	CLEC12A	0	0.00015453	EFO_0009188	Red cell distribution width	EFO_0009188-7	EFO_0001444	measurement
ENSG00000172534	HCFC1	0	0.00011272	EFO_0009188	Red cell distribution width	EFO_0009188-8;5	EFO_0001444	measurement
ENSG00000172757	CFL1	0	7.77888e-05	EFO_0009188	Red cell distribution width	EFO_0009188-4;4;7	EFO_0001444	measurement
ENSG00000172794	RAB37	0	0.000228512	EFO_0009188	Red cell distribution width	EFO_0009188-7	EFO_0001444	measurement
ENSG00000172819	RARG	0	9.53048e-05	EFO_0009188	Red cell distribution width	EFO_0009188-8;5	EFO_0001444	measurement
ENSG00000173039	RELA	0	0.000314038	EFO_0009188	Red cell distribution width	EFO_0009188-4;8	EFO_0001444	measurement
ENSG00000173156	RHOD	0	0.000164505	EFO_0009188	Red cell distribution width	EFO_0009188-1;3;19	EFO_0001444	measurement
ENSG00000173207	CKS1B	0	0.00018742	EFO_0009188	Red cell distribution width	EFO_0009188-4;8	EFO_0001444	measurement
ENSG00000173226	IQCB1	0	0.000210213	EFO_0009188	Red cell distribution width	EFO_0009188-5;4	EFO_0001444	measurement
ENSG00000173230	GOLGB1	0	0.000111227	EFO_0009188	Red cell distribution width	EFO_0009188-5;1	EFO_0001444	measurement
ENSG00000173272	MZT2A	0	6.32148e-05	EFO_0009188	Red cell distribution width	EFO_0009188-5;4	EFO_0001444	measurement
ENSG00000173273	TNKS	0	7.31874e-05	EFO_0009188	Red cell distribution width	EFO_0009188-4;8	EFO_0001444	measurement
ENSG00000173391	OLR1	0	0.000160601	EFO_0009188	Red cell distribution width	EFO_0009188-7	EFO_0001444	measurement
ENSG00000173473	SMARCC1	0	8.1145e-05	EFO_0009188	Red cell distribution width	EFO_0009188-8;5	EFO_0001444	measurement
ENSG00000173588	CEP83	0	8.06347e-05	EFO_0009188	Red cell distribution width	EFO_0009188-5;4	EFO_0001444	measurement
ENSG00000173692	PSMD1	0	0.000198675	EFO_0009188	Red cell distribution width	EFO_0009188-4;8	EFO_0001444	measurement
ENSG00000173744	AGFG1	0	0.000100119	EFO_0009188	Red cell distribution width	EFO_0009188-1;9	EFO_0001444	measurement
ENSG00000173889	PHC3	0	8.1919e-05	EFO_0009188	Red cell distribution width	EFO_0009188-8;5	EFO_0001444	measurement
ENSG00000173894	CBX2	0	0.000104697	EFO_0009188	Red cell distribution width	EFO_0009188-8;5	EFO_0001444	measurement
ENSG00000173898	SPTBN2	0	0.000163087	EFO_0009188	Red cell distribution width	EFO_0009188-5;1	EFO_0001444	measurement
ENSG00000173930	SLCO4C1	0	0.00019175	EFO_0009188	Red cell distribution width	EFO_0009188-7	EFO_0001444	measurement
ENSG00000174197	MGA	0	0.00013591	EFO_0009188	Red cell distribution width	EFO_0009188-8;5	EFO_0001444	measurement
ENSG00000174442	ZWILCH	0	7.36614e-05	EFO_0009188	Red cell distribution width	EFO_0009188-5;2	EFO_0001444	measurement
ENSG00000174744	BRMS1	0	6.35818e-05	EFO_0009188	Red cell distribution width	EFO_0009188-8;5	EFO_0001444	measurement
ENSG00000174799	CEP135	0	0.000353444	EFO_0009188	Red cell distribution width	EFO_0009188-5;4	EFO_0001444	measurement
ENSG00000174804	FZD4	0	0.000120794	EFO_0009188	Red cell distribution width	EFO_0009188-1;9	EFO_0001444	measurement
ENSG00000174871	CNIH2	0	6.36003e-05	EFO_0009188	Red cell distribution width	EFO_0009188-5;1	EFO_0001444	measurement
ENSG00000174903	RAB1B	0	0.00020529	EFO_0009188	Red cell distribution width	EFO_0009188-5;1	EFO_0001444	measurement
ENSG00000174996	KLC2	0	0.000112752	EFO_0009188	Red cell distribution width	EFO_0009188-5;1	EFO_0001444	measurement
ENSG00000175029	CTBP2	0	0.000269074	EFO_0009188	Red cell distribution width	EFO_0009188-8;5	EFO_0001444	measurement
ENSG00000175166	PSMD2	0	0.000230546	EFO_0009188	Red cell distribution width	EFO_0009188-4;8	EFO_0001444	measurement
ENSG00000175203	DCTN2	0	0.00026802	EFO_0009188	Red cell distribution width	EFO_0009188-5;2	EFO_0001444	measurement
ENSG00000175216	CKAP5	0	0.000184403	EFO_0009188	Red cell distribution width	EFO_0009188-5;2	EFO_0001444	measurement
ENSG00000175279	CENPS	0	0.000115998	EFO_0009188	Red cell distribution width	EFO_0009188-5;2	EFO_0001444	measurement
ENSG00000175305	CCNE2	0	6.52467e-05	EFO_0009188	Red cell distribution width	EFO_0009188-4;8	EFO_0001444	measurement
ENSG00000175416	CLTB	0	0.000133285	EFO_0009188	Red cell distribution width	EFO_0009188-1;9	EFO_0001444	measurement
ENSG00000175582	RAB6A	0	0.000113952	EFO_0009188	Red cell distribution width	EFO_0009188-5;1	EFO_0001444	measurement
ENSG00000175792	RUVBL1	0	0.000206686	EFO_0009188	Red cell distribution width	EFO_0009188-8;5	EFO_0001444	measurement
ENSG00000176101	SSNA1	0	9.56423e-05	EFO_0009188	Red cell distribution width	EFO_0009188-5;4	EFO_0001444	measurement
ENSG00000176444	CLK2	0	0.000106668	EFO_0009188	Red cell distribution width	EFO_0009188-8;1	EFO_0001444	measurement
ENSG00000176476	SGF29	0	6.37893e-05	EFO_0009188	Red cell distribution width	EFO_0009188-8;5	EFO_0001444	measurement
ENSG00000176890	TYMS	0	0.000131077	EFO_0009188	Red cell distribution width	EFO_0009188-5;2	EFO_0001444	measurement
ENSG00000176986	SEC24C	0	0.000121064	EFO_0009188	Red cell distribution width	EFO_0009188-5;1	EFO_0001444	measurement
ENSG00000177105	RHOG	0	0.000171595	EFO_0009188	Red cell distribution width	EFO_0009188-1;3;19	EFO_0001444	measurement
ENSG00000177119	ANO6	0	0.000186815	EFO_0009188	Red cell distribution width	EFO_0009188-7	EFO_0001444	measurement
ENSG00000177189	RPS6KA3	0	6.66601e-05	EFO_0009188	Red cell distribution width	EFO_0009188-4;4;7	EFO_0001444	measurement
ENSG00000177666	PNPLA2	0	0.000210302	EFO_0009188	Red cell distribution width	EFO_0009188-13	EFO_0001444	measurement
ENSG00000177706	FAM20C	0	0.000120062	EFO_0009188	Red cell distribution width	EFO_0009188-13	EFO_0001444	measurement
ENSG00000177879	AP3S1	0	6.92656e-05	EFO_0009188	Red cell distribution width	EFO_0009188-1;9	EFO_0001444	measurement
ENSG00000177885	GRB2	0	0.000787757	EFO_0009188	Red cell distribution width	EFO_0009188-4;4;7	EFO_0001444	measurement
ENSG00000177938	CAPZA3	0	0.000136269	EFO_0009188	Red cell distribution width	EFO_0009188-5;1	EFO_0001444	measurement
ENSG00000177951	BET1L	0	0.000108182	EFO_0009188	Red cell distribution width	EFO_0009188-5;1	EFO_0001444	measurement
ENSG00000178028	DMAP1	0	7.32694e-05	EFO_0009188	Red cell distribution width	EFO_0009188-8;5	EFO_0001444	measurement
ENSG00000178522	AMBN	0	9.32259e-05	EFO_0009188	Red cell distribution width	EFO_0009188-13	EFO_0001444	measurement
ENSG00000178691	SUZ12	0	0.000134592	EFO_0009188	Red cell distribution width	EFO_0009188-8;5	EFO_0001444	measurement
ENSG00000178919	FOXE1	0	8.57803e-05	EFO_0009188	Red cell distribution width	EFO_0009188-8;5	EFO_0001444	measurement
ENSG00000178950	GAK	0	0.00016594	EFO_0009188	Red cell distribution width	EFO_0009188-1;9	EFO_0001444	measurement
ENSG00000178996	SNX18	0	0.000108097	EFO_0009188	Red cell distribution width	EFO_0009188-1;9	EFO_0001444	measurement
ENSG00000178999	AURKB	0	0.000269359	EFO_0009188	Red cell distribution width	EFO_0009188-5;2	EFO_0001444	measurement
ENSG00000179051	RCC2	0	8.72461e-05	EFO_0009188	Red cell distribution width	EFO_0009188-5;2	EFO_0001444	measurement
ENSG00000179335	CLK3	0	0.000105232	EFO_0009188	Red cell distribution width	EFO_0009188-8;1	EFO_0001444	measurement
ENSG00000179403	VWA1	0	9.67664e-05	EFO_0009188	Red cell distribution width	EFO_0009188-13	EFO_0001444	measurement
ENSG00000179869	ABCA13	0	7.80667e-05	EFO_0009188	Red cell distribution width	EFO_0009188-7	EFO_0001444	measurement
ENSG00000180198	RCC1	0	6.12271e-05	EFO_0009188	Red cell distribution width	EFO_0009188-8;5	EFO_0001444	measurement
ENSG00000180370	PAK2	0	0.000155718	EFO_0009188	Red cell distribution width	EFO_0009188-4;8	EFO_0001444	measurement
ENSG00000180573	HIST1H2AC	0	0.000262928	EFO_0009188	Red cell distribution width	EFO_0009188-8;5	EFO_0001444	measurement
ENSG00000180900	SCRIB	0	0.000118031	EFO_0009188	Red cell distribution width	EFO_0009188-4;4;7	EFO_0001444	measurement
ENSG00000180999	C1orf105	0.72546	0.00105322	EFO_0009188	Red cell distribution width	EFO_0009188-4;8	EFO_0001444	measurement
ENSG00000181029	TRAPPC5	0	6.37036e-05	EFO_0009188	Red cell distribution width	EFO_0009188-5;1	EFO_0001444	measurement
ENSG00000181090	EHMT1	0	0.000106055	EFO_0009188	Red cell distribution width	EFO_0009188-8;5	EFO_0001444	measurement
ENSG00000181163	NPM1	0	0.000236853	EFO_0009188	Red cell distribution width	EFO_0009188-8;1	EFO_0001444	measurement
ENSG00000181218	HIST3H2A	0	0.00011994	EFO_0009188	Red cell distribution width	EFO_0009188-8;5	EFO_0001444	measurement
ENSG00000181467	RAP2B	0	0.000161935	EFO_0009188	Red cell distribution width	EFO_0009188-7	EFO_0001444	measurement
ENSG00000181541	MAB21L2	0	6.38197e-05	EFO_0009188	Red cell distribution width	EFO_0009188-8;1	EFO_0001444	measurement
ENSG00000181789	COPG1	0	0.000157367	EFO_0009188	Red cell distribution width	EFO_0009188-5;1	EFO_0001444	measurement
ENSG00000182220	ATP6AP2	0	0.000269368	EFO_0009188	Red cell distribution width	EFO_0009188-7	EFO_0001444	measurement
ENSG00000182287	AP1S2	0	7.45286e-05	EFO_0009188	Red cell distribution width	EFO_0009188-1;9	EFO_0001444	measurement
ENSG00000182481	KPNA2	0	0.000143929	EFO_0009188	Red cell distribution width	EFO_0009188-8;5	EFO_0001444	measurement
ENSG00000182504	CEP97	0	9.10486e-05	EFO_0009188	Red cell distribution width	EFO_0009188-5;4	EFO_0001444	measurement
ENSG00000182628	SKA2	0	7.9228e-05	EFO_0009188	Red cell distribution width	EFO_0009188-5;2	EFO_0001444	measurement
ENSG00000182885	ADGRG3	0	0.00013454	EFO_0009188	Red cell distribution width	EFO_0009188-7	EFO_0001444	measurement
ENSG00000182923	CEP63	0	0.000244168	EFO_0009188	Red cell distribution width	EFO_0009188-5;4	EFO_0001444	measurement
ENSG00000182944	EWSR1	0	0.000259409	EFO_0009188	Red cell distribution width	EFO_0009188-8;1	EFO_0001444	measurement
ENSG00000182979	MTA1	0	0.00016747	EFO_0009188	Red cell distribution width	EFO_0009188-8;5	EFO_0001444	measurement
ENSG00000183019	MCEMP1	0	0.00015959	EFO_0009188	Red cell distribution width	EFO_0009188-7	EFO_0001444	measurement
ENSG00000183020	AP2A2	0	0.00015138	EFO_0009188	Red cell distribution width	EFO_0009188-1;9	EFO_0001444	measurement
ENSG00000183087	GAS6	0.716342	0.00117908	EFO_0009188	Red cell distribution width	EFO_0009188-13	EFO_0001444	measurement
ENSG00000183207	RUVBL2	0	0.000413504	EFO_0009188	Red cell distribution width	EFO_0009188-8;5	EFO_0001444	measurement
ENSG00000183258	DDX41	0	9.74389e-05	EFO_0009188	Red cell distribution width	EFO_0009188-8;1	EFO_0001444	measurement
ENSG00000183495	EP400	0	6.24865e-05	EFO_0009188	Red cell distribution width	EFO_0009188-8;5	EFO_0001444	measurement
ENSG00000183598	HIST2H3D	0	0.000122063	EFO_0009188	Red cell distribution width	EFO_0009188-8;5	EFO_0001444	measurement
ENSG00000183735	TBK1	0	0.000110134	EFO_0009188	Red cell distribution width	EFO_0009188-4;4;7	EFO_0001444	measurement
ENSG00000183741	CBX6	0	0.000109153	EFO_0009188	Red cell distribution width	EFO_0009188-8;5	EFO_0001444	measurement
ENSG00000184009	ACTG1	0	0.000175908	EFO_0009188	Red cell distribution width	EFO_0009188-4;4;7	EFO_0001444	measurement
ENSG00000184216	IRAK1	0	0.000104278	EFO_0009188	Red cell distribution width	EFO_0009188-4;4;7	EFO_0001444	measurement
ENSG00000184260	HIST2H2AC	0	0.000274676	EFO_0009188	Red cell distribution width	EFO_0009188-8;5	EFO_0001444	measurement
ENSG00000184270	HIST2H2AB	0	0.000121005	EFO_0009188	Red cell distribution width	EFO_0009188-8;5	EFO_0001444	measurement
ENSG00000184357	HIST1H1B	0	0.000233636	EFO_0009188	Red cell distribution width	EFO_0009188-8;5	EFO_0001444	measurement
ENSG00000184371	CSF1	0	0.000123561	EFO_0009188	Red cell distribution width	EFO_0009188-13	EFO_0001444	measurement
ENSG00000184432	COPB2	0	0.000182317	EFO_0009188	Red cell distribution width	EFO_0009188-5;1	EFO_0001444	measurement
ENSG00000184445	KNTC1	0	9.25646e-05	EFO_0009188	Red cell distribution width	EFO_0009188-5;2	EFO_0001444	measurement
ENSG00000184640	2009-09-01	0	8.81629e-05	EFO_0009188	Red cell distribution width	EFO_0009188-8;1	EFO_0001444	measurement
ENSG00000184678	HIST2H2BE	0	0.000381713	EFO_0009188	Red cell distribution width	EFO_0009188-8;5	EFO_0001444	measurement
ENSG00000184840	TMED9	0	0.000174042	EFO_0009188	Red cell distribution width	EFO_0009188-5;1	EFO_0001444	measurement
ENSG00000184900	SUMO3	0	0.000131782	EFO_0009188	Red cell distribution width	EFO_0009188-8;1	EFO_0001444	measurement
ENSG00000185000	DGAT1	0	0.000217645	EFO_0009188	Red cell distribution width	EFO_0009188-7	EFO_0001444	measurement
ENSG00000185130	HIST1H2BL	0	0.000261104	EFO_0009188	Red cell distribution width	EFO_0009188-8;5	EFO_0001444	measurement
ENSG00000185269	NOTUM	0	0.000103581	EFO_0009188	Red cell distribution width	EFO_0009188-13	EFO_0001444	measurement
ENSG00000185359	HGS	0	0.00029984	EFO_0009188	Red cell distribution width	EFO_0009188-1;9	EFO_0001444	measurement
ENSG00000185386	MAPK11	0	0.000156389	EFO_0009188	Red cell distribution width	EFO_0009188-4;4;7	EFO_0001444	measurement
ENSG00000185475	TMEM179B	0	0.00011537	EFO_0009188	Red cell distribution width	EFO_0009188-7	EFO_0001444	measurement
ENSG00000185515	BRCC3	0	7.57672e-05	EFO_0009188	Red cell distribution width	EFO_0009188-8;5	EFO_0001444	measurement
ENSG00000185591	SP1	0	0.00026921	EFO_0009188	Red cell distribution width	EFO_0009188-4;4;7	EFO_0001444	measurement
ENSG00000185624	P4HB	0	0.000211266	EFO_0009188	Red cell distribution width	EFO_0009188-13	EFO_0001444	measurement
ENSG00000185627	PSMD13	0	0.000133106	EFO_0009188	Red cell distribution width	EFO_0009188-4;8	EFO_0001444	measurement
ENSG00000185630	PBX1	0	7.77716e-05	EFO_0009188	Red cell distribution width	EFO_0009188-8;5	EFO_0001444	measurement
ENSG00000185745	IFIT1	0	6.15853e-05	EFO_0009188	Red cell distribution width	EFO_0009188-8;1	EFO_0001444	measurement
ENSG00000185787	MORF4L1	0	7.49572e-05	EFO_0009188	Red cell distribution width	EFO_0009188-8;5	EFO_0001444	measurement
ENSG00000185883	ATP6V0C	0	0.000243956	EFO_0009188	Red cell distribution width	EFO_0009188-7	EFO_0001444	measurement
ENSG00000185896	LAMP1	0	0.000429014	EFO_0009188	Red cell distribution width	EFO_0009188-7	EFO_0001444	measurement
ENSG00000185989	RASA3	0.564398	0.000838975	EFO_0009188	Red cell distribution width	EFO_0009188-4;8	EFO_0001444	measurement
ENSG00000186185	KIF18B	0	8.40633e-05	EFO_0009188	Red cell distribution width	EFO_0009188-5;1	EFO_0001444	measurement
ENSG00000186298	PPP1CC	0	0.000259335	EFO_0009188	Red cell distribution width	EFO_0009188-5;2	EFO_0001444	measurement
ENSG00000186431	FCAR	0	0.00015369	EFO_0009188	Red cell distribution width	EFO_0009188-7	EFO_0001444	measurement
ENSG00000186638	KIF24	0	7.17721e-05	EFO_0009188	Red cell distribution width	EFO_0009188-5;4	EFO_0001444	measurement
ENSG00000186871	ERCC6L	0	9.05398e-05	EFO_0009188	Red cell distribution width	EFO_0009188-5;2	EFO_0001444	measurement
ENSG00000187045	TMPRSS6	0.649637	0.00107193	EFO_0009188	Red cell distribution width	EFO_0009188-1;5	EFO_0001444	measurement
ENSG00000187049	TMEM216	0	0.000388925	EFO_0009188	Red cell distribution width	EFO_0009188-5;4	EFO_0001444	measurement
ENSG00000187098	MITF	0	0.0001319	EFO_0009188	Red cell distribution width	EFO_0009188-4;4;7	EFO_0001444	measurement
ENSG00000187239	FNBP1	0	9.58069e-05	EFO_0009188	Red cell distribution width	EFO_0009188-1;9	EFO_0001444	measurement
ENSG00000187689	AMTN	0	9.5222e-05	EFO_0009188	Red cell distribution width	EFO_0009188-13	EFO_0001444	measurement
ENSG00000187714	SLC18A3	0	0.000102271	EFO_0009188	Red cell distribution width	EFO_0009188-1;9	EFO_0001444	measurement
ENSG00000187778	MCRS1	0	0.000204155	EFO_0009188	Red cell distribution width	EFO_0009188-8;5	EFO_0001444	measurement
ENSG00000187837	HIST1H1C	0	0.0001464	EFO_0009188	Red cell distribution width	EFO_0009188-8;5	EFO_0001444	measurement
ENSG00000188021	UBQLN2	0	0.000252963	EFO_0009188	Red cell distribution width	EFO_0009188-1;9	EFO_0001444	measurement
ENSG00000188130	MAPK12	0	8.99561e-05	EFO_0009188	Red cell distribution width	EFO_0009188-4;4;7	EFO_0001444	measurement
ENSG00000188229	TUBB4B	0	0.000186803	EFO_0009188	Red cell distribution width	EFO_0009188-5;4	EFO_0001444	measurement
ENSG00000188312	CENPP	0	9.89745e-05	EFO_0009188	Red cell distribution width	EFO_0009188-5;2	EFO_0001444	measurement
ENSG00000188486	H2AFX	0	0.000361626	EFO_0009188	Red cell distribution width	EFO_0009188-8;5	EFO_0001444	measurement
ENSG00000188612	SUMO2	0	0.000146036	EFO_0009188	Red cell distribution width	EFO_0009188-8;1	EFO_0001444	measurement
ENSG00000188766	SPRED3	0	8.76683e-05	EFO_0009188	Red cell distribution width	EFO_0009188-4;8	EFO_0001444	measurement
ENSG00000188878	FBF1	0	0.000148666	EFO_0009188	Red cell distribution width	EFO_0009188-5;4	EFO_0001444	measurement
ENSG00000189060	H1F0	0	6.46734e-05	EFO_0009188	Red cell distribution width	EFO_0009188-8;5	EFO_0001444	measurement
ENSG00000196187	TMEM63A	0	0.000175681	EFO_0009188	Red cell distribution width	EFO_0009188-7	EFO_0001444	measurement
ENSG00000196230	TUBB	0	0.000209039	EFO_0009188	Red cell distribution width	EFO_0009188-5;4	EFO_0001444	measurement
ENSG00000196352	CD55	0	0.000100012	EFO_0009188	Red cell distribution width	EFO_0009188-5;1	EFO_0001444	measurement
ENSG00000196363	WDR5	0	0.000204499	EFO_0009188	Red cell distribution width	EFO_0009188-8;5	EFO_0001444	measurement
ENSG00000196367	TRRAP	0	9.80607e-05	EFO_0009188	Red cell distribution width	EFO_0009188-8;5	EFO_0001444	measurement
ENSG00000196591	HDAC2	0	0.000360492	EFO_0009188	Red cell distribution width	EFO_0009188-8;5	EFO_0001444	measurement
ENSG00000196632	WNK3	0	0.000120053	EFO_0009188	Red cell distribution width	EFO_0009188-4;8	EFO_0001444	measurement
ENSG00000196730	DAPK1	0	0.000115831	EFO_0009188	Red cell distribution width	EFO_0009188-4;4;7	EFO_0001444	measurement
ENSG00000196747	HIST1H2AI	0	6.36552e-05	EFO_0009188	Red cell distribution width	EFO_0009188-8;5	EFO_0001444	measurement
ENSG00000196776	CD47	0	0.000199088	EFO_0009188	Red cell distribution width	EFO_0009188-7	EFO_0001444	measurement
ENSG00000196781	TLE1	0	0.000110383	EFO_0009188	Red cell distribution width	EFO_0009188-8;5	EFO_0001444	measurement
ENSG00000196866	HIST1H2AD	0	0.000257567	EFO_0009188	Red cell distribution width	EFO_0009188-8;5	EFO_0001444	measurement
ENSG00000196961	AP2A1	0	0.00020425	EFO_0009188	Red cell distribution width	EFO_0009188-1;9	EFO_0001444	measurement
ENSG00000197061	HIST1H4C	0	0.000212964	EFO_0009188	Red cell distribution width	EFO_0009188-8;5	EFO_0001444	measurement
ENSG00000197081	IGF2R	0	0.00014424	EFO_0009188	Red cell distribution width	EFO_0009188-1;9	EFO_0001444	measurement
ENSG00000197102	DYNC1H1	0	0.000378607	EFO_0009188	Red cell distribution width	EFO_0009188-5;2	EFO_0001444	measurement
ENSG00000197153	HIST1H3J	0	0.000383836	EFO_0009188	Red cell distribution width	EFO_0009188-8;5	EFO_0001444	measurement
ENSG00000197170	PSMD12	0	0.000133497	EFO_0009188	Red cell distribution width	EFO_0009188-4;8	EFO_0001444	measurement
ENSG00000197238	HIST1H4J	0	0.000212964	EFO_0009188	Red cell distribution width	EFO_0009188-8;5	EFO_0001444	measurement
ENSG00000197249	SERPINA1	0	0.000201104	EFO_0009188	Red cell distribution width	EFO_0009188-13	EFO_0001444	measurement
ENSG00000197283	SYNGAP1	0	7.56559e-05	EFO_0009188	Red cell distribution width	EFO_0009188-4;8	EFO_0001444	measurement
ENSG00000197409	HIST1H3D	0	0.000382685	EFO_0009188	Red cell distribution width	EFO_0009188-8;5	EFO_0001444	measurement
ENSG00000197442	MAP3K5	0	7.64935e-05	EFO_0009188	Red cell distribution width	EFO_0009188-4;4;7	EFO_0001444	measurement
ENSG00000197837	HIST4H4	0	0.000215382	EFO_0009188	Red cell distribution width	EFO_0009188-8;5	EFO_0001444	measurement
ENSG00000197892	KIF13B	0	0.000171624	EFO_0009188	Red cell distribution width	EFO_0009188-5;1	EFO_0001444	measurement
ENSG00000197903	HIST1H2BK	0	0.000274634	EFO_0009188	Red cell distribution width	EFO_0009188-8;5	EFO_0001444	measurement
ENSG00000197959	DNM3	0	0.00010782	EFO_0009188	Red cell distribution width	EFO_0009188-1;9	EFO_0001444	measurement
ENSG00000198053	SIRPA	0	0.000106139	EFO_0009188	Red cell distribution width	EFO_0009188-7	EFO_0001444	measurement
ENSG00000198089	SFI1	0	8.91268e-05	EFO_0009188	Red cell distribution width	EFO_0009188-5;4	EFO_0001444	measurement
ENSG00000198168	SVIP	0	0.000103431	EFO_0009188	Red cell distribution width	EFO_0009188-7	EFO_0001444	measurement
ENSG00000198176	TFDP1	0	0.000144483	EFO_0009188	Red cell distribution width	EFO_0009188-8;5	EFO_0001444	measurement
ENSG00000198178	CLEC4C	0	9.5926e-05	EFO_0009188	Red cell distribution width	EFO_0009188-7	EFO_0001444	measurement
ENSG00000198369	SPRED2	0	0.000111588	EFO_0009188	Red cell distribution width	EFO_0009188-4;8	EFO_0001444	measurement
ENSG00000198399	ITSN2	0	0.000113674	EFO_0009188	Red cell distribution width	EFO_0009188-1;9	EFO_0001444	measurement
ENSG00000198668	CALM1	0	0.000222238	EFO_0009188	Red cell distribution width	EFO_0009188-4;4;7	EFO_0001444	measurement
ENSG00000198707	CEP290	0	0.000200674	EFO_0009188	Red cell distribution width	EFO_0009188-5;4	EFO_0001444	measurement
ENSG00000198734	F5	0	0.000199662	EFO_0009188	Red cell distribution width	EFO_0009188-13	EFO_0001444	measurement
ENSG00000198791	CNOT7	0	6.90941e-05	EFO_0009188	Red cell distribution width	EFO_0009188-8;1	EFO_0001444	measurement
ENSG00000198826	ARHGAP11A	0	6.51023e-05	EFO_0009188	Red cell distribution width	EFO_0009188-5;2	EFO_0001444	measurement
ENSG00000198830	HMGN2	0	6.70001e-05	EFO_0009188	Red cell distribution width	EFO_0009188-8;5	EFO_0001444	measurement
ENSG00000198890	PRMT6	0	0.000262997	EFO_0009188	Red cell distribution width	EFO_0009188-8;5	EFO_0001444	measurement
ENSG00000198898	CAPZA2	0	0.000297319	EFO_0009188	Red cell distribution width	EFO_0009188-5;1	EFO_0001444	measurement
ENSG00000198901	PRC1	0.617409	0.000984458	EFO_0009188	Red cell distribution width	EFO_0009188-5;2	EFO_0001444	measurement
ENSG00000198920	KIAA0753	0	7.68372e-05	EFO_0009188	Red cell distribution width	EFO_0009188-5;4	EFO_0001444	measurement
ENSG00000203811	HIST2H3C	0	0.000121514	EFO_0009188	Red cell distribution width	EFO_0009188-8;5	EFO_0001444	measurement
ENSG00000203812	HIST2H2AA3	0	6.86e-05	EFO_0009188	Red cell distribution width	EFO_0009188-8;5	EFO_0001444	measurement
ENSG00000203818	HIST2H3PS2	0	9.49553e-05	EFO_0009188	Red cell distribution width	EFO_0009188-8;5	EFO_0001444	measurement
ENSG00000203852	HIST2H3A	0	0.000122021	EFO_0009188	Red cell distribution width	EFO_0009188-8;5	EFO_0001444	measurement
ENSG00000204209	DAXX	0	9.87325e-05	EFO_0009188	Red cell distribution width	EFO_0009188-8;5	EFO_0001444	measurement
ENSG00000204217	BMPR2	0	8.13554e-05	EFO_0009188	Red cell distribution width	EFO_0009188-1;5	EFO_0001444	measurement
ENSG00000204227	RING1	0	0.000106284	EFO_0009188	Red cell distribution width	EFO_0009188-8;5	EFO_0001444	measurement
ENSG00000204264	PSMB8	0	0.000136294	EFO_0009188	Red cell distribution width	EFO_0009188-4;8	EFO_0001444	measurement
ENSG00000204301	NOTCH4	0	7.41194e-05	EFO_0009188	Red cell distribution width	EFO_0009188-4;8	EFO_0001444	measurement
ENSG00000204371	EHMT2	0	0.000162302	EFO_0009188	Red cell distribution width	EFO_0009188-8;5	EFO_0001444	measurement
ENSG00000204435	CSNK2B	0	0.000178556	EFO_0009188	Red cell distribution width	EFO_0009188-4;4;7	EFO_0001444	measurement
ENSG00000204843	DCTN1	0	0.000306038	EFO_0009188	Red cell distribution width	EFO_0009188-5;1	EFO_0001444	measurement
ENSG00000204852	TCTN1	0	0.000138978	EFO_0009188	Red cell distribution width	EFO_0009188-5;4	EFO_0001444	measurement
ENSG00000204899	MZT1	0	6.74369e-05	EFO_0009188	Red cell distribution width	EFO_0009188-5;4	EFO_0001444	measurement
ENSG00000204936	CD177	0	0.000156417	EFO_0009188	Red cell distribution width	EFO_0009188-7	EFO_0001444	measurement
ENSG00000205220	PSMB10	0	0.000118687	EFO_0009188	Red cell distribution width	EFO_0009188-4;8	EFO_0001444	measurement
ENSG00000205302	SNX2	0	6.90301e-05	EFO_0009188	Red cell distribution width	EFO_0009188-1;9	EFO_0001444	measurement
ENSG00000205413	SAMD9	0	6.5592e-05	EFO_0009188	Red cell distribution width	EFO_0009188-8;1	EFO_0001444	measurement
ENSG00000205571	SMN2	0	0.000180938	EFO_0009188	Red cell distribution width	EFO_0009188-8;1	EFO_0001444	measurement
ENSG00000205726	ITSN1	0.741819	0.00122027	EFO_0009188	Red cell distribution width	EFO_0009188-1;9	EFO_0001444	measurement
ENSG00000213066	FGFR1OP	0	0.000174384	EFO_0009188	Red cell distribution width	EFO_0009188-5;4	EFO_0001444	measurement
ENSG00000213281	NRAS	0	0.000446496	EFO_0009188	Red cell distribution width	EFO_0009188-7	EFO_0001444	measurement
ENSG00000213380	COG8	0	0.000115282	EFO_0009188	Red cell distribution width	EFO_0009188-5;1	EFO_0001444	measurement
ENSG00000213397	HAUS7	0	9.79645e-05	EFO_0009188	Red cell distribution width	EFO_0009188-5;4	EFO_0001444	measurement
ENSG00000213398	LCAT	0	7.16846e-05	EFO_0009188	Red cell distribution width	EFO_0009188-13	EFO_0001444	measurement
ENSG00000213639	PPP1CB	0	0.000239257	EFO_0009188	Red cell distribution width	EFO_0009188-4;4;7	EFO_0001444	measurement
ENSG00000213983	AP1G2	0	7.12561e-05	EFO_0009188	Red cell distribution width	EFO_0009188-1;9	EFO_0001444	measurement
ENSG00000214078	CPNE1	0	8.87825e-05	EFO_0009188	Red cell distribution width	EFO_0009188-7	EFO_0001444	measurement
ENSG00000214367	HAUS3	0	0.000110916	EFO_0009188	Red cell distribution width	EFO_0009188-5;4	EFO_0001444	measurement
ENSG00000215301	DDX3X	0	6.79436e-05	EFO_0009188	Red cell distribution width	EFO_0009188-8;1	EFO_0001444	measurement
ENSG00000220205	VAMP2	0	0.000221269	EFO_0009188	Red cell distribution width	EFO_0009188-1;9	EFO_0001444	measurement
ENSG00000221983	UBA52	0	0.000934542	EFO_0009188	Red cell distribution width	EFO_0009188-4;8	EFO_0001444	measurement
ENSG00000222028	PSMB11	0	0.000105351	EFO_0009188	Red cell distribution width	EFO_0009188-4;8	EFO_0001444	measurement
ENSG00000226650	KIF4B	0	9.98947e-05	EFO_0009188	Red cell distribution width	EFO_0009188-5;1	EFO_0001444	measurement
ENSG00000232810	TNF	0	0.000298569	EFO_0009188	Red cell distribution width	EFO_0009188-4;8	EFO_0001444	measurement
ENSG00000233822	HIST1H2BN	0	0.000263658	EFO_0009188	Red cell distribution width	EFO_0009188-8;5	EFO_0001444	measurement
ENSG00000234289	H2BFS	0	0.000280687	EFO_0009188	Red cell distribution width	EFO_0009188-8;5	EFO_0001444	measurement
ENSG00000234906	APOC2	0	6.34537e-05	EFO_0009188	Red cell distribution width	EFO_0009188-13	EFO_0001444	measurement
ENSG00000235568	NFAM1	0	8.08199e-05	EFO_0009188	Red cell distribution width	EFO_0009188-7	EFO_0001444	measurement
ENSG00000237649	KIFC1	0	9.74075e-05	EFO_0009188	Red cell distribution width	EFO_0009188-5;2	EFO_0001444	measurement
ENSG00000240065	PSMB9	0	0.000126614	EFO_0009188	Red cell distribution width	EFO_0009188-4;8	EFO_0001444	measurement
ENSG00000240563	L1TD1	0	0.000200524	EFO_0009188	Red cell distribution width	EFO_0009188-8;1	EFO_0001444	measurement
ENSG00000241553	ARPC4	0	0.000126153	EFO_0009188	Red cell distribution width	EFO_0009188-1;9	EFO_0001444	measurement
ENSG00000241685	ARPC1A	0	0.000116697	EFO_0009188	Red cell distribution width	EFO_0009188-1;9	EFO_0001444	measurement
ENSG00000242247	ARFGAP3	0	0.000118214	EFO_0009188	Red cell distribution width	EFO_0009188-5;1	EFO_0001444	measurement
ENSG00000243244	STON1	0	9.41521e-05	EFO_0009188	Red cell distribution width	EFO_0009188-1;9	EFO_0001444	measurement
ENSG00000244731	C4A	0	0.000126942	EFO_0009188	Red cell distribution width	EFO_0009188-13	EFO_0001444	measurement
ENSG00000246705	H2AFJ	0	0.000215451	EFO_0009188	Red cell distribution width	EFO_0009188-8;5	EFO_0001444	measurement
ENSG00000248333	CDK11B	0	8.59077e-05	EFO_0009188	Red cell distribution width	EFO_0009188-5;4	EFO_0001444	measurement
ENSG00000248385	TARM1	0	0.00015193	EFO_0009188	Red cell distribution width	EFO_0009188-7	EFO_0001444	measurement
ENSG00000249115	HAUS5	0	0.000101089	EFO_0009188	Red cell distribution width	EFO_0009188-5;4	EFO_0001444	measurement
ENSG00000254415	SIGLEC14	0	9.34028e-05	EFO_0009188	Red cell distribution width	EFO_0009188-7	EFO_0001444	measurement
ENSG00000255587	RAB44	0	0.000226501	EFO_0009188	Red cell distribution width	EFO_0009188-7	EFO_0001444	measurement
ENSG00000257335	MGAM	0	0.000122467	EFO_0009188	Red cell distribution width	EFO_0009188-7	EFO_0001444	measurement
ENSG00000258227	CLEC5A	0	0.000159401	EFO_0009188	Red cell distribution width	EFO_0009188-7	EFO_0001444	measurement
ENSG00000261716	AC239868.1	0	0.00014082	EFO_0009188	Red cell distribution width	EFO_0009188-8;5	EFO_0001444	measurement
ENSG00000264364	DYNLL2	0	0.000285615	EFO_0009188	Red cell distribution width	EFO_0009188-5;2	EFO_0001444	measurement
ENSG00000265808	SEC22B	0	0.000196848	EFO_0009188	Red cell distribution width	EFO_0009188-5;1	EFO_0001444	measurement
ENSG00000269897	COMMD3-BMI1	0	6.49304e-05	EFO_0009188	Red cell distribution width	EFO_0009188-8;5	EFO_0001444	measurement
ENSG00000270276	HIST2H4B	0	0.000212964	EFO_0009188	Red cell distribution width	EFO_0009188-8;5	EFO_0001444	measurement
ENSG00000270882	HIST2H4A	0	0.000213968	EFO_0009188	Red cell distribution width	EFO_0009188-8;5	EFO_0001444	measurement
ENSG00000272196	HIST2H2AA4	0	6.86e-05	EFO_0009188	Red cell distribution width	EFO_0009188-8;5	EFO_0001444	measurement
ENSG00000272333	KMT2B	0	8.46783e-05	EFO_0009188	Red cell distribution width	EFO_0009188-8;5	EFO_0001444	measurement
ENSG00000272414	FAM47E-STBD1	0	9.72422e-05	EFO_0009188	Red cell distribution width	EFO_0009188-7	EFO_0001444	measurement
ENSG00000273542	HIST1H4K	0	0.000212964	EFO_0009188	Red cell distribution width	EFO_0009188-8;5	EFO_0001444	measurement
ENSG00000273703	HIST1H2BM	0	0.000253526	EFO_0009188	Red cell distribution width	EFO_0009188-8;5	EFO_0001444	measurement
ENSG00000273983	HIST1H3G	0	0.000381789	EFO_0009188	Red cell distribution width	EFO_0009188-8;5	EFO_0001444	measurement
ENSG00000274183	H2AFB1	0	0.000193575	EFO_0009188	Red cell distribution width	EFO_0009188-8;5	EFO_0001444	measurement
ENSG00000274267	HIST1H3B	0	6.94257e-05	EFO_0009188	Red cell distribution width	EFO_0009188-8;5	EFO_0001444	measurement
ENSG00000274618	HIST1H4F	0	0.000214067	EFO_0009188	Red cell distribution width	EFO_0009188-8;5	EFO_0001444	measurement
ENSG00000274641	HIST1H2BO	0	0.000242695	EFO_0009188	Red cell distribution width	EFO_0009188-8;5	EFO_0001444	measurement
ENSG00000274750	HIST1H3E	0	0.000382144	EFO_0009188	Red cell distribution width	EFO_0009188-8;5	EFO_0001444	measurement
ENSG00000274997	HIST1H2AH	0	0.000115166	EFO_0009188	Red cell distribution width	EFO_0009188-8;5	EFO_0001444	measurement
ENSG00000275126	HIST1H4L	0	0.000212964	EFO_0009188	Red cell distribution width	EFO_0009188-8;5	EFO_0001444	measurement
ENSG00000275379	HIST1H3I	0	0.000382784	EFO_0009188	Red cell distribution width	EFO_0009188-8;5	EFO_0001444	measurement
ENSG00000275713	HIST1H2BH	0	0.000496731	EFO_0009188	Red cell distribution width	EFO_0009188-8;5	EFO_0001444	measurement
ENSG00000275714	HIST1H3A	0	0.000384406	EFO_0009188	Red cell distribution width	EFO_0009188-8;5	EFO_0001444	measurement
ENSG00000275835	TUBGCP5	0	0.000142176	EFO_0009188	Red cell distribution width	EFO_0009188-5;4	EFO_0001444	measurement
ENSG00000276043	UHRF1	0	8.74553e-05	EFO_0009188	Red cell distribution width	EFO_0009188-8;5	EFO_0001444	measurement
ENSG00000276180	HIST1H4I	0	0.000213689	EFO_0009188	Red cell distribution width	EFO_0009188-8;5	EFO_0001444	measurement
ENSG00000276368	HIST1H2AJ	0	0.000243715	EFO_0009188	Red cell distribution width	EFO_0009188-8;5	EFO_0001444	measurement
ENSG00000276410	HIST1H2BB	0	0.000275426	EFO_0009188	Red cell distribution width	EFO_0009188-8;5	EFO_0001444	measurement
ENSG00000276903	HIST1H2AL	0	6.61895e-05	EFO_0009188	Red cell distribution width	EFO_0009188-8;5	EFO_0001444	measurement
ENSG00000276966	HIST1H4E	0	0.000215762	EFO_0009188	Red cell distribution width	EFO_0009188-8;5	EFO_0001444	measurement
ENSG00000277075	HIST1H2AE	0	9.80614e-05	EFO_0009188	Red cell distribution width	EFO_0009188-8;5	EFO_0001444	measurement
ENSG00000277157	HIST1H4D	0	0.000212964	EFO_0009188	Red cell distribution width	EFO_0009188-8;5	EFO_0001444	measurement
ENSG00000277258	PCGF2	0	8.17729e-05	EFO_0009188	Red cell distribution width	EFO_0009188-8;5	EFO_0001444	measurement
ENSG00000277494	GPIHBP1	0	7.31919e-05	EFO_0009188	Red cell distribution width	EFO_0009188-13	EFO_0001444	measurement
ENSG00000277775	HIST1H3F	0	0.00038434	EFO_0009188	Red cell distribution width	EFO_0009188-8;5	EFO_0001444	measurement
ENSG00000277791	PSMB3	0	0.00014454	EFO_0009188	Red cell distribution width	EFO_0009188-4;8	EFO_0001444	measurement
ENSG00000278272	HIST1H3C	0	6.91919e-05	EFO_0009188	Red cell distribution width	EFO_0009188-8;5	EFO_0001444	measurement
ENSG00000278463	HIST1H2AB	0	0.000101125	EFO_0009188	Red cell distribution width	EFO_0009188-8;5	EFO_0001444	measurement
ENSG00000278637	HIST1H4A	0	0.000216401	EFO_0009188	Red cell distribution width	EFO_0009188-8;5	EFO_0001444	measurement
ENSG00000278677	HIST1H2AM	0	6.36552e-05	EFO_0009188	Red cell distribution width	EFO_0009188-8;5	EFO_0001444	measurement
ENSG00000278705	HIST1H4B	0	0.000212964	EFO_0009188	Red cell distribution width	EFO_0009188-8;5	EFO_0001444	measurement
ENSG00000278828	HIST1H3H	0	0.000383275	EFO_0009188	Red cell distribution width	EFO_0009188-8;5	EFO_0001444	measurement
ENSG00000054598	FOXC1	0	7.32453e-05	EFO_0009259	skin carcinoma	EFO_0009259-5;3;1	MONDO_0045024;EFO_0010285	cell proliferation disorder;integumentary system disease
ENSG00000065970	FOXJ2	0	0.000806181	EFO_0009259	skin carcinoma	EFO_0009259-5;3;1	MONDO_0045024;EFO_0010285	cell proliferation disorder;integumentary system disease
ENSG00000074219	TEAD2	0	0.000834192	EFO_0009259	skin carcinoma	EFO_0009259-5;3;1	MONDO_0045024;EFO_0010285	cell proliferation disorder;integumentary system disease
ENSG00000091656	ZFHX4	0.747727	0.00537728	EFO_0009259	skin carcinoma	EFO_0009259-5;3;1	MONDO_0045024;EFO_0010285	cell proliferation disorder;integumentary system disease
ENSG00000105127	AKAP8	0	5.61362e-05	EFO_0009259	skin carcinoma	EFO_0009259-5;3;1	MONDO_0045024;EFO_0010285	cell proliferation disorder;integumentary system disease
ENSG00000130584	ZBTB46	0	0.000161644	EFO_0009259	skin carcinoma	EFO_0009259-5;3;1	MONDO_0045024;EFO_0010285	cell proliferation disorder;integumentary system disease
ENSG00000164379	FOXQ1	0	0.000289644	EFO_0009259	skin carcinoma	EFO_0009259-5;3;1	MONDO_0045024;EFO_0010285	cell proliferation disorder;integumentary system disease
ENSG00000170608	FOXA3	0	0.000124637	EFO_0009259	skin carcinoma	EFO_0009259-5;3;1	MONDO_0045024;EFO_0010285	cell proliferation disorder;integumentary system disease
ENSG00000171956	FOXB1	0	0.000855946	EFO_0009259	skin carcinoma	EFO_0009259-5;3;1	MONDO_0045024;EFO_0010285	cell proliferation disorder;integumentary system disease
ENSG00000175029	CTBP2	0	0.000234034	EFO_0009259	skin carcinoma	EFO_0009259-5;3;1	MONDO_0045024;EFO_0010285	cell proliferation disorder;integumentary system disease
ENSG00000176165	FOXG1	0	0.000143124	EFO_0009259	skin carcinoma	EFO_0009259-5;3;1	MONDO_0045024;EFO_0010285	cell proliferation disorder;integumentary system disease
ENSG00000176692	FOXC2	0	7.57417e-05	EFO_0009259	skin carcinoma	EFO_0009259-5;3;1	MONDO_0045024;EFO_0010285	cell proliferation disorder;integumentary system disease
ENSG00000178919	FOXE1	0	0.000241158	EFO_0009259	skin carcinoma	EFO_0009259-5;3;1	MONDO_0045024;EFO_0010285	cell proliferation disorder;integumentary system disease
ENSG00000179772	FOXS1	0	0.000154562	EFO_0009259	skin carcinoma	EFO_0009259-5;3;1	MONDO_0045024;EFO_0010285	cell proliferation disorder;integumentary system disease
ENSG00000182568	SATB1	0	0.000217099	EFO_0009259	skin carcinoma	EFO_0009259-5;3;1	MONDO_0045024;EFO_0010285	cell proliferation disorder;integumentary system disease
ENSG00000198815	FOXJ3	0	0.000165979	EFO_0009259	skin carcinoma	EFO_0009259-5;3;1	MONDO_0045024;EFO_0010285	cell proliferation disorder;integumentary system disease
ENSG00000205189	ZBTB10	0.836298	0.00625935	EFO_0009259	skin carcinoma	EFO_0009259-5;3;1	MONDO_0045024;EFO_0010285	cell proliferation disorder;integumentary system disease
ENSG00000001036	FUCA2	0	0.00027256	EFO_0009268	family history of Alzheimerâ€™s disease	EFO_0009268-5	EFO_0001444	measurement
ENSG00000005421	PON1	0	0.000235145	EFO_0009268	family history of Alzheimerâ€™s disease	EFO_0009268-5	EFO_0001444	measurement
ENSG00000005844	ITGAL	0	0.00021644	EFO_0009268	family history of Alzheimerâ€™s disease	EFO_0009268-9	EFO_0001444	measurement
ENSG00000005893	LAMP2	0	6.88066e-05	EFO_0009268	family history of Alzheimerâ€™s disease	EFO_0009268-9	EFO_0001444	measurement
ENSG00000006118	TMEM132A	0	0.000228251	EFO_0009268	family history of Alzheimerâ€™s disease	EFO_0009268-5	EFO_0001444	measurement
ENSG00000006534	ALDH3B1	0	0.000204796	EFO_0009268	family history of Alzheimerâ€™s disease	EFO_0009268-9	EFO_0001444	measurement
ENSG00000008394	MGST1	0	7.6861e-05	EFO_0009268	family history of Alzheimerâ€™s disease	EFO_0009268-9	EFO_0001444	measurement
ENSG00000008516	MMP25	0	0.000171216	EFO_0009268	family history of Alzheimerâ€™s disease	EFO_0009268-9	EFO_0001444	measurement
ENSG00000011422	PLAUR	0	0.000284582	EFO_0009268	family history of Alzheimerâ€™s disease	EFO_0009268-9	EFO_0001444	measurement
ENSG00000011465	DCN	0	8.195e-05	EFO_0009268	family history of Alzheimerâ€™s disease	EFO_0009268-5	EFO_0001444	measurement
ENSG00000014257	ACPP	0	5.34356e-05	EFO_0009268	family history of Alzheimerâ€™s disease	EFO_0009268-9	EFO_0001444	measurement
ENSG00000018280	SLC11A1	0	0.000149302	EFO_0009268	family history of Alzheimerâ€™s disease	EFO_0009268-9	EFO_0001444	measurement
ENSG00000021852	C8B	0	6.64152e-05	EFO_0009268	family history of Alzheimerâ€™s disease	EFO_0009268-5	EFO_0001444	measurement
ENSG00000028137	TNFRSF1B	0	0.000269252	EFO_0009268	family history of Alzheimerâ€™s disease	EFO_0009268-9	EFO_0001444	measurement
ENSG00000038427	VCAN	0	0.000262913	EFO_0009268	family history of Alzheimerâ€™s disease	EFO_0009268-5	EFO_0001444	measurement
ENSG00000039537	C6	0	6.86333e-05	EFO_0009268	family history of Alzheimerâ€™s disease	EFO_0009268-5	EFO_0001444	measurement
ENSG00000041982	TNC	0	0.000233577	EFO_0009268	family history of Alzheimerâ€™s disease	EFO_0009268-5	EFO_0001444	measurement
ENSG00000047457	CP	0	0.000228303	EFO_0009268	family history of Alzheimerâ€™s disease	EFO_0009268-5	EFO_0001444	measurement
ENSG00000049323	LTBP1	0	0.000243114	EFO_0009268	family history of Alzheimerâ€™s disease	EFO_0009268-5	EFO_0001444	measurement
ENSG00000049449	RCN1	0	0.000257068	EFO_0009268	family history of Alzheimerâ€™s disease	EFO_0009268-5	EFO_0001444	measurement
ENSG00000051523	CYBA	0	0.000224449	EFO_0009268	family history of Alzheimerâ€™s disease	EFO_0009268-9	EFO_0001444	measurement
ENSG00000059804	SLC2A3	0	0.000211958	EFO_0009268	family history of Alzheimerâ€™s disease	EFO_0009268-9	EFO_0001444	measurement
ENSG00000063660	GPC1	0	0.000166656	EFO_0009268	family history of Alzheimerâ€™s disease	EFO_0009268-5	EFO_0001444	measurement
ENSG00000068650	ATP11A	0	0.000218851	EFO_0009268	family history of Alzheimerâ€™s disease	EFO_0009268-9	EFO_0001444	measurement
ENSG00000069424	KCNAB2	0	0.000254924	EFO_0009268	family history of Alzheimerâ€™s disease	EFO_0009268-9	EFO_0001444	measurement
ENSG00000070404	FSTL3	0	0.000214067	EFO_0009268	family history of Alzheimerâ€™s disease	EFO_0009268-5	EFO_0001444	measurement
ENSG00000071073	MGAT4A	0	0.000216301	EFO_0009268	family history of Alzheimerâ€™s disease	EFO_0009268-5	EFO_0001444	measurement
ENSG00000072080	SPP2	0	0.000226139	EFO_0009268	family history of Alzheimerâ€™s disease	EFO_0009268-5	EFO_0001444	measurement
ENSG00000072786	STK10	0	0.000171078	EFO_0009268	family history of Alzheimerâ€™s disease	EFO_0009268-9	EFO_0001444	measurement
ENSG00000072958	AP1M1	0	0.000318634	EFO_0009268	family history of Alzheimerâ€™s disease	EFO_0009268-9	EFO_0001444	measurement
ENSG00000073060	SCARB1	0	7.32276e-05	EFO_0009268	family history of Alzheimerâ€™s disease	EFO_0009268-5	EFO_0001444	measurement
ENSG00000074855	ANO8	0	0.000211744	EFO_0009268	family history of Alzheimerâ€™s disease	EFO_0009268-5	EFO_0001444	measurement
ENSG00000075651	PLD1	0	0.000253158	EFO_0009268	family history of Alzheimerâ€™s disease	EFO_0009268-9	EFO_0001444	measurement
ENSG00000076716	GPC4	0	0.00012479	EFO_0009268	family history of Alzheimerâ€™s disease	EFO_0009268-5	EFO_0001444	measurement
ENSG00000078898	BPIFB2	0	0.000212612	EFO_0009268	family history of Alzheimerâ€™s disease	EFO_0009268-5	EFO_0001444	measurement
ENSG00000079385	CEACAM1	0	0.000214365	EFO_0009268	family history of Alzheimerâ€™s disease	EFO_0009268-9	EFO_0001444	measurement
ENSG00000081051	AFP	0	0.000240068	EFO_0009268	family history of Alzheimerâ€™s disease	EFO_0009268-5	EFO_0001444	measurement
ENSG00000084234	APLP2	0	0.000226694	EFO_0009268	family history of Alzheimerâ€™s disease	EFO_0009268-5	EFO_0001444	measurement
ENSG00000084674	APOB	0	0.000731201	EFO_0009268	family history of Alzheimerâ€™s disease	EFO_0009268-5	EFO_0001444	measurement
ENSG00000085365	SCAMP1	0	0.000187359	EFO_0009268	family history of Alzheimerâ€™s disease	EFO_0009268-9	EFO_0001444	measurement
ENSG00000085719	CPNE3	0	6.07855e-05	EFO_0009268	family history of Alzheimerâ€™s disease	EFO_0009268-9	EFO_0001444	measurement
ENSG00000086062	B4GALT1	0	9.7751e-05	EFO_0009268	family history of Alzheimerâ€™s disease	EFO_0009268-9	EFO_0001444	measurement
ENSG00000086548	CEACAM6	0	6.69294e-05	EFO_0009268	family history of Alzheimerâ€™s disease	EFO_0009268-9	EFO_0001444	measurement
ENSG00000087237	CETP	0	0.000246076	EFO_0009268	family history of Alzheimerâ€™s disease	EFO_0009268-5	EFO_0001444	measurement
ENSG00000089199	CHGB	0	0.000245535	EFO_0009268	family history of Alzheimerâ€™s disease	EFO_0009268-5	EFO_0001444	measurement
ENSG00000091136	LAMB1	0	0.000322287	EFO_0009268	family history of Alzheimerâ€™s disease	EFO_0009268-5	EFO_0001444	measurement
ENSG00000091317	CMTM6	0	0.000220359	EFO_0009268	family history of Alzheimerâ€™s disease	EFO_0009268-9	EFO_0001444	measurement
ENSG00000091513	TF	0	0.000444939	EFO_0009268	family history of Alzheimerâ€™s disease	EFO_0009268-5	EFO_0001444	measurement
ENSG00000091583	APOH	0	0.000273303	EFO_0009268	family history of Alzheimerâ€™s disease	EFO_0009268-5	EFO_0001444	measurement
ENSG00000092531	SNAP23	0	0.000274122	EFO_0009268	family history of Alzheimerâ€™s disease	EFO_0009268-9	EFO_0001444	measurement
ENSG00000092969	TGFB2	0	0.000144739	EFO_0009268	family history of Alzheimerâ€™s disease	EFO_0009268-5	EFO_0001444	measurement
ENSG00000099937	SERPIND1	0	0.000233704	EFO_0009268	family history of Alzheimerâ€™s disease	EFO_0009268-5	EFO_0001444	measurement
ENSG00000100097	LGALS1	0	0.000258043	EFO_0009268	family history of Alzheimerâ€™s disease	EFO_0009268-5	EFO_0001444	measurement
ENSG00000100284	TOM1	0	0.000211516	EFO_0009268	family history of Alzheimerâ€™s disease	EFO_0009268-9	EFO_0001444	measurement
ENSG00000100342	APOL1	0	0.000400356	EFO_0009268	family history of Alzheimerâ€™s disease	EFO_0009268-5	EFO_0001444	measurement
ENSG00000100554	ATP6V1D	0	0.00021921	EFO_0009268	family history of Alzheimerâ€™s disease	EFO_0009268-9	EFO_0001444	measurement
ENSG00000100979	PLTP	0	0.000233982	EFO_0009268	family history of Alzheimerâ€™s disease	EFO_0009268-5	EFO_0001444	measurement
ENSG00000101152	DNAJC5	0	0.000260554	EFO_0009268	family history of Alzheimerâ€™s disease	EFO_0009268-9	EFO_0001444	measurement
ENSG00000101439	CST3	0	0.000260722	EFO_0009268	family history of Alzheimerâ€™s disease	EFO_0009268-5	EFO_0001444	measurement
ENSG00000101856	PGRMC1	0	0.000211129	EFO_0009268	family history of Alzheimerâ€™s disease	EFO_0009268-9	EFO_0001444	measurement
ENSG00000101938	CHRDL1	0	0.000220801	EFO_0009268	family history of Alzheimerâ€™s disease	EFO_0009268-5	EFO_0001444	measurement
ENSG00000102265	TIMP1	0	0.000359798	EFO_0009268	family history of Alzheimerâ€™s disease	EFO_0009268-5	EFO_0001444	measurement
ENSG00000102316	MAGED2	0	0.00017343	EFO_0009268	family history of Alzheimerâ€™s disease	EFO_0009268-5	EFO_0001444	measurement
ENSG00000102580	DNAJC3	0	0.000294826	EFO_0009268	family history of Alzheimerâ€™s disease	EFO_0009268-5	EFO_0001444	measurement
ENSG00000102854	MSLN	0	0.00024406	EFO_0009268	family history of Alzheimerâ€™s disease	EFO_0009268-5	EFO_0001444	measurement
ENSG00000103415	HMOX2	0	0.000232422	EFO_0009268	family history of Alzheimerâ€™s disease	EFO_0009268-9	EFO_0001444	measurement
ENSG00000104043	ATP8B4	0	0.000202273	EFO_0009268	family history of Alzheimerâ€™s disease	EFO_0009268-9	EFO_0001444	measurement
ENSG00000104112	SCG3	0	0.000213562	EFO_0009268	family history of Alzheimerâ€™s disease	EFO_0009268-5	EFO_0001444	measurement
ENSG00000104805	NUCB1	0	0.000265145	EFO_0009268	family history of Alzheimerâ€™s disease	EFO_0009268-5	EFO_0001444	measurement
ENSG00000105383	CD33	0.711781	0.00645889	EFO_0009268	family history of Alzheimerâ€™s disease	EFO_0009268-9	EFO_0001444	measurement
ENSG00000106366	SERPINE1	0	0.000450501	EFO_0009268	family history of Alzheimerâ€™s disease	EFO_0009268-5	EFO_0001444	measurement
ENSG00000106927	AMBP	0	6.67583e-05	EFO_0009268	family history of Alzheimerâ€™s disease	EFO_0009268-5	EFO_0001444	measurement
ENSG00000108219	TSPAN14	0	0.000214523	EFO_0009268	family history of Alzheimerâ€™s disease	EFO_0009268-9	EFO_0001444	measurement
ENSG00000108405	P2RX1	0	0.000186068	EFO_0009268	family history of Alzheimerâ€™s disease	EFO_0009268-9	EFO_0001444	measurement
ENSG00000108950	FAM20A	0	0.000219478	EFO_0009268	family history of Alzheimerâ€™s disease	EFO_0009268-5	EFO_0001444	measurement
ENSG00000109270	LAMTOR3	0	0.000236942	EFO_0009268	family history of Alzheimerâ€™s disease	EFO_0009268-9	EFO_0001444	measurement
ENSG00000109323	MANBA	0	6.54502e-05	EFO_0009268	family history of Alzheimerâ€™s disease	EFO_0009268-9	EFO_0001444	measurement
ENSG00000109501	WFS1	0	0.000224577	EFO_0009268	family history of Alzheimerâ€™s disease	EFO_0009268-5	EFO_0001444	measurement
ENSG00000109743	BST1	0	0.000208246	EFO_0009268	family history of Alzheimerâ€™s disease	EFO_0009268-9	EFO_0001444	measurement
ENSG00000110243	APOA5	0	0.000440013	EFO_0009268	family history of Alzheimerâ€™s disease	EFO_0009268-5	EFO_0001444	measurement
ENSG00000110244	APOA4	0	0.000294391	EFO_0009268	family history of Alzheimerâ€™s disease	EFO_0009268-5	EFO_0001444	measurement
ENSG00000110245	APOC3	0	0.000293923	EFO_0009268	family history of Alzheimerâ€™s disease	EFO_0009268-5	EFO_0001444	measurement
ENSG00000110917	MLEC	0	0.000187274	EFO_0009268	family history of Alzheimerâ€™s disease	EFO_0009268-9	EFO_0001444	measurement
ENSG00000112299	VNN1	0	7.81675e-05	EFO_0009268	family history of Alzheimerâ€™s disease	EFO_0009268-9	EFO_0001444	measurement
ENSG00000112697	TMEM30A	0	0.000209374	EFO_0009268	family history of Alzheimerâ€™s disease	EFO_0009268-9	EFO_0001444	measurement
ENSG00000112936	C7	0	5.97851e-05	EFO_0009268	family history of Alzheimerâ€™s disease	EFO_0009268-5	EFO_0001444	measurement
ENSG00000113140	SPARC	0	0.000146978	EFO_0009268	family history of Alzheimerâ€™s disease	EFO_0009268-5	EFO_0001444	measurement
ENSG00000113600	C9	0	0.000106153	EFO_0009268	family history of Alzheimerâ€™s disease	EFO_0009268-5	EFO_0001444	measurement
ENSG00000113739	STC2	0	0.00022636	EFO_0009268	family history of Alzheimerâ€™s disease	EFO_0009268-5	EFO_0001444	measurement
ENSG00000113905	HRG	0	0.00013775	EFO_0009268	family history of Alzheimerâ€™s disease	EFO_0009268-5	EFO_0001444	measurement
ENSG00000114115	RBP1	0	8.2686e-05	EFO_0009268	family history of Alzheimerâ€™s disease	EFO_0009268-5	EFO_0001444	measurement
ENSG00000115363	EVA1A	0	0.000217375	EFO_0009268	family history of Alzheimerâ€™s disease	EFO_0009268-5	EFO_0001444	measurement
ENSG00000115461	IGFBP5	0	0.000260987	EFO_0009268	family history of Alzheimerâ€™s disease	EFO_0009268-5	EFO_0001444	measurement
ENSG00000115718	PROC	0	0.000254217	EFO_0009268	family history of Alzheimerâ€™s disease	EFO_0009268-5	EFO_0001444	measurement
ENSG00000115884	SDC1	0	0.000192182	EFO_0009268	family history of Alzheimerâ€™s disease	EFO_0009268-5	EFO_0001444	measurement
ENSG00000116005	PCYOX1	0	0.000140291	EFO_0009268	family history of Alzheimerâ€™s disease	EFO_0009268-5	EFO_0001444	measurement
ENSG00000116260	QSOX1	0	0.000373172	EFO_0009268	family history of Alzheimerâ€™s disease	EFO_0009268-5	EFO_0001444	measurement
ENSG00000116473	RAP1A	0	0.00032131	EFO_0009268	family history of Alzheimerâ€™s disease	EFO_0009268-9	EFO_0001444	measurement
ENSG00000116586	LAMTOR2	0	0.00023069	EFO_0009268	family history of Alzheimerâ€™s disease	EFO_0009268-9	EFO_0001444	measurement
ENSG00000117601	SERPINC1	0	0.000269651	EFO_0009268	family history of Alzheimerâ€™s disease	EFO_0009268-5	EFO_0001444	measurement
ENSG00000117971	CHRNB4	0	0.000213906	EFO_0009268	family history of Alzheimerâ€™s disease	EFO_0009268-9	EFO_0001444	measurement
ENSG00000118137	APOA1	0	0.000889406	EFO_0009268	family history of Alzheimerâ€™s disease	EFO_0009268-5	EFO_0001444	measurement
ENSG00000118640	VAMP8	0	0.000467907	EFO_0009268	family history of Alzheimerâ€™s disease	EFO_0009268-9	EFO_0001444	measurement
ENSG00000118785	SPP1	0	0.000268022	EFO_0009268	family history of Alzheimerâ€™s disease	EFO_0009268-5	EFO_0001444	measurement
ENSG00000118804	STBD1	0	0.000163312	EFO_0009268	family history of Alzheimerâ€™s disease	EFO_0009268-9	EFO_0001444	measurement
ENSG00000118972	FGF23	0	0.000275406	EFO_0009268	family history of Alzheimerâ€™s disease	EFO_0009268-5	EFO_0001444	measurement
ENSG00000119396	RAB14	0	0.000242766	EFO_0009268	family history of Alzheimerâ€™s disease	EFO_0009268-9	EFO_0001444	measurement
ENSG00000120306	CYSTM1	0	0.000156182	EFO_0009268	family history of Alzheimerâ€™s disease	EFO_0009268-9	EFO_0001444	measurement
ENSG00000121410	A1BG	0	0.000145224	EFO_0009268	family history of Alzheimerâ€™s disease	EFO_0009268-5	EFO_0001444	measurement
ENSG00000122194	PLG	0	0.000195651	EFO_0009268	family history of Alzheimerâ€™s disease	EFO_0009268-5	EFO_0001444	measurement
ENSG00000122861	PLAU	0	0.000247181	EFO_0009268	family history of Alzheimerâ€™s disease	EFO_0009268-9	EFO_0001444	measurement
ENSG00000122862	SRGN	0	0.000138017	EFO_0009268	family history of Alzheimerâ€™s disease	EFO_0009268-5	EFO_0001444	measurement
ENSG00000122986	HVCN1	0	0.000169909	EFO_0009268	family history of Alzheimerâ€™s disease	EFO_0009268-9	EFO_0001444	measurement
ENSG00000123384	LRP1	0	0.000155803	EFO_0009268	family history of Alzheimerâ€™s disease	EFO_0009268-5	EFO_0001444	measurement
ENSG00000123728	RAP2C	0	0.000154966	EFO_0009268	family history of Alzheimerâ€™s disease	EFO_0009268-9	EFO_0001444	measurement
ENSG00000124145	SDC4	0	0.000180402	EFO_0009268	family history of Alzheimerâ€™s disease	EFO_0009268-5	EFO_0001444	measurement
ENSG00000124406	ATP8A1	0	0.000199655	EFO_0009268	family history of Alzheimerâ€™s disease	EFO_0009268-9	EFO_0001444	measurement
ENSG00000124469	CEACAM8	0	0.000237603	EFO_0009268	family history of Alzheimerâ€™s disease	EFO_0009268-9	EFO_0001444	measurement
ENSG00000124491	F13A1	0	0.000145647	EFO_0009268	family history of Alzheimerâ€™s disease	EFO_0009268-5	EFO_0001444	measurement
ENSG00000124570	SERPINB6	0	0.000153904	EFO_0009268	family history of Alzheimerâ€™s disease	EFO_0009268-9	EFO_0001444	measurement
ENSG00000125363	AMELX	0	0.000546497	EFO_0009268	family history of Alzheimerâ€™s disease	EFO_0009268-5	EFO_0001444	measurement
ENSG00000125378	BMP4	0	0.000280933	EFO_0009268	family history of Alzheimerâ€™s disease	EFO_0009268-5	EFO_0001444	measurement
ENSG00000125810	CD93	0	0.000220901	EFO_0009268	family history of Alzheimerâ€™s disease	EFO_0009268-9	EFO_0001444	measurement
ENSG00000126777	KTN1	0	0.00025472	EFO_0009268	family history of Alzheimerâ€™s disease	EFO_0009268-5	EFO_0001444	measurement
ENSG00000127329	PTPRB	0	0.000238391	EFO_0009268	family history of Alzheimerâ€™s disease	EFO_0009268-9	EFO_0001444	measurement
ENSG00000128564	VGF	0	0.00021443	EFO_0009268	family history of Alzheimerâ€™s disease	EFO_0009268-5	EFO_0001444	measurement
ENSG00000128595	CALU	0	0.000245491	EFO_0009268	family history of Alzheimerâ€™s disease	EFO_0009268-5	EFO_0001444	measurement
ENSG00000129009	ISLR	0	0.000152048	EFO_0009268	family history of Alzheimerâ€™s disease	EFO_0009268-5	EFO_0001444	measurement
ENSG00000129226	CD68	0	8.74522e-05	EFO_0009268	family history of Alzheimerâ€™s disease	EFO_0009268-9	EFO_0001444	measurement
ENSG00000129353	SLC44A2	0	0.000168482	EFO_0009268	family history of Alzheimerâ€™s disease	EFO_0009268-9	EFO_0001444	measurement
ENSG00000130150	MOSPD2	0	0.000177532	EFO_0009268	family history of Alzheimerâ€™s disease	EFO_0009268-9	EFO_0001444	measurement
ENSG00000130175	PRKCSH	0	0.000251817	EFO_0009268	family history of Alzheimerâ€™s disease	EFO_0009268-5	EFO_0001444	measurement
ENSG00000130203	APOE	0.678667	0.00664645	EFO_0009268	family history of Alzheimerâ€™s disease	EFO_0009268-5	EFO_0001444	measurement
ENSG00000130208	APOC1	0.516423	0.00479037	EFO_0009268	family history of Alzheimerâ€™s disease	EFO_0009268-5	EFO_0001444	measurement
ENSG00000130287	NCAN	0	7.29529e-05	EFO_0009268	family history of Alzheimerâ€™s disease	EFO_0009268-5	EFO_0001444	measurement
ENSG00000130385	BMP15	0	0.000217624	EFO_0009268	family history of Alzheimerâ€™s disease	EFO_0009268-5	EFO_0001444	measurement
ENSG00000130528	HRC	0	0.000214893	EFO_0009268	family history of Alzheimerâ€™s disease	EFO_0009268-5	EFO_0001444	measurement
ENSG00000131042	LILRB2	0	0.00018818	EFO_0009268	family history of Alzheimerâ€™s disease	EFO_0009268-9	EFO_0001444	measurement
ENSG00000132031	MATN3	0	0.000237248	EFO_0009268	family history of Alzheimerâ€™s disease	EFO_0009268-5	EFO_0001444	measurement
ENSG00000132464	ENAM	0	0.000547838	EFO_0009268	family history of Alzheimerâ€™s disease	EFO_0009268-5	EFO_0001444	measurement
ENSG00000132639	SNAP25	0	0.000310484	EFO_0009268	family history of Alzheimerâ€™s disease	EFO_0009268-9	EFO_0001444	measurement
ENSG00000132692	BCAN	0	5.93344e-05	EFO_0009268	family history of Alzheimerâ€™s disease	EFO_0009268-5	EFO_0001444	measurement
ENSG00000133895	MEN1	0	0.000258269	EFO_0009268	family history of Alzheimerâ€™s disease	EFO_0009268-5	EFO_0001444	measurement
ENSG00000135052	GOLM1	0	0.000275034	EFO_0009268	family history of Alzheimerâ€™s disease	EFO_0009268-5	EFO_0001444	measurement
ENSG00000135218	CD36	0	0.000224612	EFO_0009268	family history of Alzheimerâ€™s disease	EFO_0009268-9	EFO_0001444	measurement
ENSG00000135404	CD63	0	8.44737e-05	EFO_0009268	family history of Alzheimerâ€™s disease	EFO_0009268-9	EFO_0001444	measurement
ENSG00000135862	LAMC1	0	0.000272252	EFO_0009268	family history of Alzheimerâ€™s disease	EFO_0009268-5	EFO_0001444	measurement
ENSG00000135926	TMBIM1	0	0.000171507	EFO_0009268	family history of Alzheimerâ€™s disease	EFO_0009268-9	EFO_0001444	measurement
ENSG00000136026	CKAP4	0	0.000459568	EFO_0009268	family history of Alzheimerâ€™s disease	EFO_0009268-9	EFO_0001444	measurement
ENSG00000137509	PRCP	0	6.68568e-05	EFO_0009268	family history of Alzheimerâ€™s disease	EFO_0009268-9	EFO_0001444	measurement
ENSG00000137674	MMP20	0	0.000337102	EFO_0009268	family history of Alzheimerâ€™s disease	EFO_0009268-5	EFO_0001444	measurement
ENSG00000137845	ADAM10	0.652982	0.0062696	EFO_0009268	family history of Alzheimerâ€™s disease	EFO_0009268-9	EFO_0001444	measurement
ENSG00000138246	DNAJC13	0	8.23096e-05	EFO_0009268	family history of Alzheimerâ€™s disease	EFO_0009268-9	EFO_0001444	measurement
ENSG00000138430	OLA1	0	0.000136794	EFO_0009268	family history of Alzheimerâ€™s disease	EFO_0009268-5	EFO_0001444	measurement
ENSG00000138448	ITGAV	0	0.000302376	EFO_0009268	family history of Alzheimerâ€™s disease	EFO_0009268-9	EFO_0001444	measurement
ENSG00000138722	MMRN1	0	0.000158255	EFO_0009268	family history of Alzheimerâ€™s disease	EFO_0009268-5	EFO_0001444	measurement
ENSG00000139278	GLIPR1	0	5.79625e-05	EFO_0009268	family history of Alzheimerâ€™s disease	EFO_0009268-9	EFO_0001444	measurement
ENSG00000139370	SLC15A4	0	0.000171456	EFO_0009268	family history of Alzheimerâ€™s disease	EFO_0009268-9	EFO_0001444	measurement
ENSG00000140090	SLC24A4	0.674182	0.00623297	EFO_0009268	family history of Alzheimerâ€™s disease	EFO_0009268-5	EFO_0001444	measurement
ENSG00000140093	SERPINA10	0	0.000215579	EFO_0009268	family history of Alzheimerâ€™s disease	EFO_0009268-5	EFO_0001444	measurement
ENSG00000140284	SLC27A2	0	0.000215164	EFO_0009268	family history of Alzheimerâ€™s disease	EFO_0009268-9	EFO_0001444	measurement
ENSG00000140545	MFGE8	0	0.000217523	EFO_0009268	family history of Alzheimerâ€™s disease	EFO_0009268-5	EFO_0001444	measurement
ENSG00000140678	ITGAX	0	0.000213028	EFO_0009268	family history of Alzheimerâ€™s disease	EFO_0009268-9	EFO_0001444	measurement
ENSG00000140943	MBTPS1	0	0.00022366	EFO_0009268	family history of Alzheimerâ€™s disease	EFO_0009268-5	EFO_0001444	measurement
ENSG00000141524	TMC6	0	0.000204512	EFO_0009268	family history of Alzheimerâ€™s disease	EFO_0009268-9	EFO_0001444	measurement
ENSG00000141753	IGFBP4	0	0.000217232	EFO_0009268	family history of Alzheimerâ€™s disease	EFO_0009268-5	EFO_0001444	measurement
ENSG00000142185	TRPM2	0	0.000203383	EFO_0009268	family history of Alzheimerâ€™s disease	EFO_0009268-9	EFO_0001444	measurement
ENSG00000142583	SLC2A5	0	0.000181638	EFO_0009268	family history of Alzheimerâ€™s disease	EFO_0009268-9	EFO_0001444	measurement
ENSG00000142798	HSPG2	0	0.000182033	EFO_0009268	family history of Alzheimerâ€™s disease	EFO_0009268-5	EFO_0001444	measurement
ENSG00000142871	CCN1	0	0.00022598	EFO_0009268	family history of Alzheimerâ€™s disease	EFO_0009268-5	EFO_0001444	measurement
ENSG00000143119	CD53	0	0.000251338	EFO_0009268	family history of Alzheimerâ€™s disease	EFO_0009268-9	EFO_0001444	measurement
ENSG00000143653	SCCPDH	0	0.000142151	EFO_0009268	family history of Alzheimerâ€™s disease	EFO_0009268-5	EFO_0001444	measurement
ENSG00000143753	DEGS1	0	0.000204506	EFO_0009268	family history of Alzheimerâ€™s disease	EFO_0009268-9	EFO_0001444	measurement
ENSG00000143768	LEFTY2	0	0.000130594	EFO_0009268	family history of Alzheimerâ€™s disease	EFO_0009268-5	EFO_0001444	measurement
ENSG00000143862	ARL8A	0	5.38969e-05	EFO_0009268	family history of Alzheimerâ€™s disease	EFO_0009268-9	EFO_0001444	measurement
ENSG00000143870	PDIA6	0	0.000276513	EFO_0009268	family history of Alzheimerâ€™s disease	EFO_0009268-5	EFO_0001444	measurement
ENSG00000145192	AHSG	0	0.000358888	EFO_0009268	family history of Alzheimerâ€™s disease	EFO_0009268-5	EFO_0001444	measurement
ENSG00000145882	PCYOX1L	0	0.000124895	EFO_0009268	family history of Alzheimerâ€™s disease	EFO_0009268-5	EFO_0001444	measurement
ENSG00000146070	PLA2G7	0	0.000217946	EFO_0009268	family history of Alzheimerâ€™s disease	EFO_0009268-5	EFO_0001444	measurement
ENSG00000146674	IGFBP3	0	0.000240589	EFO_0009268	family history of Alzheimerâ€™s disease	EFO_0009268-5	EFO_0001444	measurement
ENSG00000146678	IGFBP1	0	0.000226937	EFO_0009268	family history of Alzheimerâ€™s disease	EFO_0009268-5	EFO_0001444	measurement
ENSG00000147234	FRMPD3	0	0.000147213	EFO_0009268	family history of Alzheimerâ€™s disease	EFO_0009268-9	EFO_0001444	measurement
ENSG00000147257	GPC3	0	0.000314029	EFO_0009268	family history of Alzheimerâ€™s disease	EFO_0009268-5	EFO_0001444	measurement
ENSG00000147650	LRP12	0	6.67513e-05	EFO_0009268	family history of Alzheimerâ€™s disease	EFO_0009268-5	EFO_0001444	measurement
ENSG00000148175	STOM	0	0.000358523	EFO_0009268	family history of Alzheimerâ€™s disease	EFO_0009268-9	EFO_0001444	measurement
ENSG00000149131	SERPING1	0	0.000189934	EFO_0009268	family history of Alzheimerâ€™s disease	EFO_0009268-5	EFO_0001444	measurement
ENSG00000149177	PTPRJ	0	0.000275761	EFO_0009268	family history of Alzheimerâ€™s disease	EFO_0009268-9	EFO_0001444	measurement
ENSG00000149357	LAMTOR1	0	0.000233111	EFO_0009268	family history of Alzheimerâ€™s disease	EFO_0009268-9	EFO_0001444	measurement
ENSG00000149516	MS4A3	0	0.00019383	EFO_0009268	family history of Alzheimerâ€™s disease	EFO_0009268-9	EFO_0001444	measurement
ENSG00000149541	B3GAT3	0	7.56112e-05	EFO_0009268	family history of Alzheimerâ€™s disease	EFO_0009268-5	EFO_0001444	measurement
ENSG00000149781	FERMT3	0	0.000313358	EFO_0009268	family history of Alzheimerâ€™s disease	EFO_0009268-5	EFO_0001444	measurement
ENSG00000150630	VEGFC	0	0.000162689	EFO_0009268	family history of Alzheimerâ€™s disease	EFO_0009268-5	EFO_0001444	measurement
ENSG00000150687	PRSS23	0	0.000239681	EFO_0009268	family history of Alzheimerâ€™s disease	EFO_0009268-5	EFO_0001444	measurement
ENSG00000151651	ADAM8	0	0.000213093	EFO_0009268	family history of Alzheimerâ€™s disease	EFO_0009268-9	EFO_0001444	measurement
ENSG00000151655	ITIH2	0	0.000232562	EFO_0009268	family history of Alzheimerâ€™s disease	EFO_0009268-5	EFO_0001444	measurement
ENSG00000152583	SPARCL1	0	0.000250119	EFO_0009268	family history of Alzheimerâ€™s disease	EFO_0009268-5	EFO_0001444	measurement
ENSG00000152592	DMP1	0	0.000215213	EFO_0009268	family history of Alzheimerâ€™s disease	EFO_0009268-5	EFO_0001444	measurement
ENSG00000152595	MEPE	0	0.000227261	EFO_0009268	family history of Alzheimerâ€™s disease	EFO_0009268-5	EFO_0001444	measurement
ENSG00000153310	FAM49B	0	0.000129103	EFO_0009268	family history of Alzheimerâ€™s disease	EFO_0009268-5	EFO_0001444	measurement
ENSG00000153395	LPCAT1	0	7.64354e-05	EFO_0009268	family history of Alzheimerâ€™s disease	EFO_0009268-9	EFO_0001444	measurement
ENSG00000154305	MIA3	0	0.000232551	EFO_0009268	family history of Alzheimerâ€™s disease	EFO_0009268-5	EFO_0001444	measurement
ENSG00000155008	APOOL	0	0.000151107	EFO_0009268	family history of Alzheimerâ€™s disease	EFO_0009268-5	EFO_0001444	measurement
ENSG00000157131	C8A	0	9.2821e-05	EFO_0009268	family history of Alzheimerâ€™s disease	EFO_0009268-5	EFO_0001444	measurement
ENSG00000157193	LRP8	0	0.000107628	EFO_0009268	family history of Alzheimerâ€™s disease	EFO_0009268-5	EFO_0001444	measurement
ENSG00000158869	FCER1G	0	0.000300842	EFO_0009268	family history of Alzheimerâ€™s disease	EFO_0009268-9	EFO_0001444	measurement
ENSG00000158874	APOA2	0	0.00048425	EFO_0009268	family history of Alzheimerâ€™s disease	EFO_0009268-5	EFO_0001444	measurement
ENSG00000160255	ITGB2	0	0.000459125	EFO_0009268	family history of Alzheimerâ€™s disease	EFO_0009268-9	EFO_0001444	measurement
ENSG00000160796	NBEAL2	0	0.000214905	EFO_0009268	family history of Alzheimerâ€™s disease	EFO_0009268-9	EFO_0001444	measurement
ENSG00000162512	SDC3	0	0.00032739	EFO_0009268	family history of Alzheimerâ€™s disease	EFO_0009268-5	EFO_0001444	measurement
ENSG00000162576	MXRA8	0	0.000211406	EFO_0009268	family history of Alzheimerâ€™s disease	EFO_0009268-5	EFO_0001444	measurement
ENSG00000162896	PIGR	0	6.71072e-05	EFO_0009268	family history of Alzheimerâ€™s disease	EFO_0009268-9	EFO_0001444	measurement
ENSG00000163430	FSTL1	0	0.000239386	EFO_0009268	family history of Alzheimerâ€™s disease	EFO_0009268-5	EFO_0001444	measurement
ENSG00000163453	IGFBP7	0	0.000217853	EFO_0009268	family history of Alzheimerâ€™s disease	EFO_0009268-5	EFO_0001444	measurement
ENSG00000163631	ALB	0	0.000922257	EFO_0009268	family history of Alzheimerâ€™s disease	EFO_0009268-5	EFO_0001444	measurement
ENSG00000163975	MELTF	0	0.000239621	EFO_0009268	family history of Alzheimerâ€™s disease	EFO_0009268-5	EFO_0001444	measurement
ENSG00000164054	SHISA5	0	0.000211865	EFO_0009268	family history of Alzheimerâ€™s disease	EFO_0009268-5	EFO_0001444	measurement
ENSG00000164081	TEX264	0	0.000146547	EFO_0009268	family history of Alzheimerâ€™s disease	EFO_0009268-5	EFO_0001444	measurement
ENSG00000165102	HGSNAT	0	0.000204695	EFO_0009268	family history of Alzheimerâ€™s disease	EFO_0009268-9	EFO_0001444	measurement
ENSG00000165168	CYBB	0	0.000226225	EFO_0009268	family history of Alzheimerâ€™s disease	EFO_0009268-9	EFO_0001444	measurement
ENSG00000165197	VEGFD	0	0.000156065	EFO_0009268	family history of Alzheimerâ€™s disease	EFO_0009268-5	EFO_0001444	measurement
ENSG00000166035	LIPC	0	0.000167253	EFO_0009268	family history of Alzheimerâ€™s disease	EFO_0009268-5	EFO_0001444	measurement
ENSG00000166147	FBN1	0	0.000267338	EFO_0009268	family history of Alzheimerâ€™s disease	EFO_0009268-5	EFO_0001444	measurement
ENSG00000166415	WDR72	0	0.00274177	EFO_0009268	family history of Alzheimerâ€™s disease	EFO_0009268-5	EFO_0001444	measurement
ENSG00000166527	CLEC4D	0	0.00020311	EFO_0009268	family history of Alzheimerâ€™s disease	EFO_0009268-9	EFO_0001444	measurement
ENSG00000166598	HSP90B1	0	0.000341423	EFO_0009268	family history of Alzheimerâ€™s disease	EFO_0009268-5	EFO_0001444	measurement
ENSG00000167244	IGF2	0	0.000178175	EFO_0009268	family history of Alzheimerâ€™s disease	EFO_0009268-5	EFO_0001444	measurement
ENSG00000167613	LAIR1	0	0.000205279	EFO_0009268	family history of Alzheimerâ€™s disease	EFO_0009268-9	EFO_0001444	measurement
ENSG00000167711	SERPINF2	0	0.000128571	EFO_0009268	family history of Alzheimerâ€™s disease	EFO_0009268-5	EFO_0001444	measurement
ENSG00000167749	KLK4	0	0.000354269	EFO_0009268	family history of Alzheimerâ€™s disease	EFO_0009268-5	EFO_0001444	measurement
ENSG00000167851	CD300A	0	0.000157016	EFO_0009268	family history of Alzheimerâ€™s disease	EFO_0009268-9	EFO_0001444	measurement
ENSG00000169174	PCSK9	0	0.000240983	EFO_0009268	family history of Alzheimerâ€™s disease	EFO_0009268-5	EFO_0001444	measurement
ENSG00000169439	SDC2	0	0.000380412	EFO_0009268	family history of Alzheimerâ€™s disease	EFO_0009268-5	EFO_0001444	measurement
ENSG00000169692	AGPAT2	0	0.000207337	EFO_0009268	family history of Alzheimerâ€™s disease	EFO_0009268-9	EFO_0001444	measurement
ENSG00000169896	ITGAM	0	0.000335434	EFO_0009268	family history of Alzheimerâ€™s disease	EFO_0009268-9	EFO_0001444	measurement
ENSG00000170558	CDH2	0	0.000298075	EFO_0009268	family history of Alzheimerâ€™s disease	EFO_0009268-5	EFO_0001444	measurement
ENSG00000170956	CEACAM3	0	0.00016867	EFO_0009268	family history of Alzheimerâ€™s disease	EFO_0009268-9	EFO_0001444	measurement
ENSG00000171298	GAA	0	0.000221918	EFO_0009268	family history of Alzheimerâ€™s disease	EFO_0009268-9	EFO_0001444	measurement
ENSG00000171557	FGG	0	0.000426457	EFO_0009268	family history of Alzheimerâ€™s disease	EFO_0009268-5	EFO_0001444	measurement
ENSG00000171560	FGA	0	0.000430736	EFO_0009268	family history of Alzheimerâ€™s disease	EFO_0009268-5	EFO_0001444	measurement
ENSG00000171951	SCG2	0	0.000217174	EFO_0009268	family history of Alzheimerâ€™s disease	EFO_0009268-5	EFO_0001444	measurement
ENSG00000172037	LAMB2	0	0.000272438	EFO_0009268	family history of Alzheimerâ€™s disease	EFO_0009268-5	EFO_0001444	measurement
ENSG00000172057	ORMDL3	0	0.000188704	EFO_0009268	family history of Alzheimerâ€™s disease	EFO_0009268-9	EFO_0001444	measurement
ENSG00000172322	CLEC12A	0	0.000203149	EFO_0009268	family history of Alzheimerâ€™s disease	EFO_0009268-9	EFO_0001444	measurement
ENSG00000172432	GTPBP2	0	0.00013523	EFO_0009268	family history of Alzheimerâ€™s disease	EFO_0009268-5	EFO_0001444	measurement
ENSG00000172794	RAB37	0	0.000250934	EFO_0009268	family history of Alzheimerâ€™s disease	EFO_0009268-9	EFO_0001444	measurement
ENSG00000173391	OLR1	0	0.000216027	EFO_0009268	family history of Alzheimerâ€™s disease	EFO_0009268-9	EFO_0001444	measurement
ENSG00000173511	VEGFB	0	0.000137755	EFO_0009268	family history of Alzheimerâ€™s disease	EFO_0009268-5	EFO_0001444	measurement
ENSG00000173546	CSPG4	0	7.5537e-05	EFO_0009268	family history of Alzheimerâ€™s disease	EFO_0009268-5	EFO_0001444	measurement
ENSG00000173930	SLCO4C1	0	0.00020081	EFO_0009268	family history of Alzheimerâ€™s disease	EFO_0009268-9	EFO_0001444	measurement
ENSG00000175336	APOF	0	0.000196879	EFO_0009268	family history of Alzheimerâ€™s disease	EFO_0009268-5	EFO_0001444	measurement
ENSG00000176919	C8G	0	5.97673e-05	EFO_0009268	family history of Alzheimerâ€™s disease	EFO_0009268-5	EFO_0001444	measurement
ENSG00000177119	ANO6	0	0.000225803	EFO_0009268	family history of Alzheimerâ€™s disease	EFO_0009268-9	EFO_0001444	measurement
ENSG00000177666	PNPLA2	0	0.000243333	EFO_0009268	family history of Alzheimerâ€™s disease	EFO_0009268-5	EFO_0001444	measurement
ENSG00000177706	FAM20C	0	0.000235781	EFO_0009268	family history of Alzheimerâ€™s disease	EFO_0009268-5	EFO_0001444	measurement
ENSG00000178522	AMBN	0	0.00025207	EFO_0009268	family history of Alzheimerâ€™s disease	EFO_0009268-5	EFO_0001444	measurement
ENSG00000179399	GPC5	0	0.00011053	EFO_0009268	family history of Alzheimerâ€™s disease	EFO_0009268-5	EFO_0001444	measurement
ENSG00000179403	VWA1	0	0.000218064	EFO_0009268	family history of Alzheimerâ€™s disease	EFO_0009268-5	EFO_0001444	measurement
ENSG00000181467	RAP2B	0	0.000216593	EFO_0009268	family history of Alzheimerâ€™s disease	EFO_0009268-9	EFO_0001444	measurement
ENSG00000182220	ATP6AP2	0	0.000310198	EFO_0009268	family history of Alzheimerâ€™s disease	EFO_0009268-9	EFO_0001444	measurement
ENSG00000182492	BGN	0	5.98775e-05	EFO_0009268	family history of Alzheimerâ€™s disease	EFO_0009268-5	EFO_0001444	measurement
ENSG00000182885	ADGRG3	0	0.000172847	EFO_0009268	family history of Alzheimerâ€™s disease	EFO_0009268-9	EFO_0001444	measurement
ENSG00000183019	MCEMP1	0	0.000208561	EFO_0009268	family history of Alzheimerâ€™s disease	EFO_0009268-9	EFO_0001444	measurement
ENSG00000183087	GAS6	0	0.000358613	EFO_0009268	family history of Alzheimerâ€™s disease	EFO_0009268-5	EFO_0001444	measurement
ENSG00000183098	GPC6	0	0.000109012	EFO_0009268	family history of Alzheimerâ€™s disease	EFO_0009268-5	EFO_0001444	measurement
ENSG00000184371	CSF1	0	0.000255629	EFO_0009268	family history of Alzheimerâ€™s disease	EFO_0009268-5	EFO_0001444	measurement
ENSG00000184500	PROS1	0	0.000151545	EFO_0009268	family history of Alzheimerâ€™s disease	EFO_0009268-5	EFO_0001444	measurement
ENSG00000184730	APOBR	0	8.05661e-05	EFO_0009268	family history of Alzheimerâ€™s disease	EFO_0009268-5	EFO_0001444	measurement
ENSG00000185000	DGAT1	0	0.000200308	EFO_0009268	family history of Alzheimerâ€™s disease	EFO_0009268-9	EFO_0001444	measurement
ENSG00000185269	NOTUM	0	0.00022702	EFO_0009268	family history of Alzheimerâ€™s disease	EFO_0009268-5	EFO_0001444	measurement
ENSG00000185475	TMEM179B	0	7.46746e-05	EFO_0009268	family history of Alzheimerâ€™s disease	EFO_0009268-9	EFO_0001444	measurement
ENSG00000185624	P4HB	0	0.000336488	EFO_0009268	family history of Alzheimerâ€™s disease	EFO_0009268-5	EFO_0001444	measurement
ENSG00000185883	ATP6V0C	0	0.000255657	EFO_0009268	family history of Alzheimerâ€™s disease	EFO_0009268-9	EFO_0001444	measurement
ENSG00000186431	FCAR	0	0.000205686	EFO_0009268	family history of Alzheimerâ€™s disease	EFO_0009268-9	EFO_0001444	measurement
ENSG00000187689	AMTN	0	0.000253106	EFO_0009268	family history of Alzheimerâ€™s disease	EFO_0009268-5	EFO_0001444	measurement
ENSG00000188157	AGRN	0	0.000173347	EFO_0009268	family history of Alzheimerâ€™s disease	EFO_0009268-5	EFO_0001444	measurement
ENSG00000196187	TMEM63A	0	0.000225544	EFO_0009268	family history of Alzheimerâ€™s disease	EFO_0009268-9	EFO_0001444	measurement
ENSG00000196776	CD47	0	0.000228812	EFO_0009268	family history of Alzheimerâ€™s disease	EFO_0009268-9	EFO_0001444	measurement
ENSG00000196865	NHLRC2	0	0.000127192	EFO_0009268	family history of Alzheimerâ€™s disease	EFO_0009268-5	EFO_0001444	measurement
ENSG00000197249	SERPINA1	0	0.000371899	EFO_0009268	family history of Alzheimerâ€™s disease	EFO_0009268-5	EFO_0001444	measurement
ENSG00000197324	LRP10	0	0.000144257	EFO_0009268	family history of Alzheimerâ€™s disease	EFO_0009268-5	EFO_0001444	measurement
ENSG00000197766	CFD	0	0.000167099	EFO_0009268	family history of Alzheimerâ€™s disease	EFO_0009268-5	EFO_0001444	measurement
ENSG00000198053	SIRPA	0	0.00023715	EFO_0009268	family history of Alzheimerâ€™s disease	EFO_0009268-9	EFO_0001444	measurement
ENSG00000198113	TOR4A	0	0.00012189	EFO_0009268	family history of Alzheimerâ€™s disease	EFO_0009268-5	EFO_0001444	measurement
ENSG00000198168	SVIP	0	0.000158854	EFO_0009268	family history of Alzheimerâ€™s disease	EFO_0009268-9	EFO_0001444	measurement
ENSG00000198178	CLEC4C	0	0.000151862	EFO_0009268	family history of Alzheimerâ€™s disease	EFO_0009268-9	EFO_0001444	measurement
ENSG00000198670	LPA	0	0.000269712	EFO_0009268	family history of Alzheimerâ€™s disease	EFO_0009268-5	EFO_0001444	measurement
ENSG00000198734	F5	0	0.000369474	EFO_0009268	family history of Alzheimerâ€™s disease	EFO_0009268-5	EFO_0001444	measurement
ENSG00000204444	APOM	0	0.000249623	EFO_0009268	family history of Alzheimerâ€™s disease	EFO_0009268-5	EFO_0001444	measurement
ENSG00000204936	CD177	0	0.00022747	EFO_0009268	family history of Alzheimerâ€™s disease	EFO_0009268-9	EFO_0001444	measurement
ENSG00000205542	TMSB4X	0	0.000143421	EFO_0009268	family history of Alzheimerâ€™s disease	EFO_0009268-5	EFO_0001444	measurement
ENSG00000213398	LCAT	0	0.000259117	EFO_0009268	family history of Alzheimerâ€™s disease	EFO_0009268-5	EFO_0001444	measurement
ENSG00000213420	GPC2	0	0.00011528	EFO_0009268	family history of Alzheimerâ€™s disease	EFO_0009268-5	EFO_0001444	measurement
ENSG00000214078	CPNE1	0	5.41582e-05	EFO_0009268	family history of Alzheimerâ€™s disease	EFO_0009268-9	EFO_0001444	measurement
ENSG00000224916	APOC4-APOC2	0	0.000134292	EFO_0009268	family history of Alzheimerâ€™s disease	EFO_0009268-5	EFO_0001444	measurement
ENSG00000234906	APOC2	0	0.000277716	EFO_0009268	family history of Alzheimerâ€™s disease	EFO_0009268-5	EFO_0001444	measurement
ENSG00000235568	NFAM1	0	5.21651e-05	EFO_0009268	family history of Alzheimerâ€™s disease	EFO_0009268-9	EFO_0001444	measurement
ENSG00000244731	C4A	0	0.00114994	EFO_0009268	family history of Alzheimerâ€™s disease	EFO_0009268-5	EFO_0001444	measurement
ENSG00000248385	TARM1	0	0.000201641	EFO_0009268	family history of Alzheimerâ€™s disease	EFO_0009268-9	EFO_0001444	measurement
ENSG00000254415	SIGLEC14	0	0.00014875	EFO_0009268	family history of Alzheimerâ€™s disease	EFO_0009268-9	EFO_0001444	measurement
ENSG00000255587	RAB44	0	0.000249168	EFO_0009268	family history of Alzheimerâ€™s disease	EFO_0009268-9	EFO_0001444	measurement
ENSG00000257335	MGAM	0	0.000161918	EFO_0009268	family history of Alzheimerâ€™s disease	EFO_0009268-9	EFO_0001444	measurement
ENSG00000258227	CLEC5A	0	0.000210225	EFO_0009268	family history of Alzheimerâ€™s disease	EFO_0009268-9	EFO_0001444	measurement
ENSG00000261701	HPR	0	0.000204863	EFO_0009268	family history of Alzheimerâ€™s disease	EFO_0009268-5	EFO_0001444	measurement
ENSG00000267467	APOC4	0	0.000248398	EFO_0009268	family history of Alzheimerâ€™s disease	EFO_0009268-5	EFO_0001444	measurement
ENSG00000272414	FAM47E-STBD1	0	0.000151014	EFO_0009268	family history of Alzheimerâ€™s disease	EFO_0009268-9	EFO_0001444	measurement
ENSG00000277494	GPIHBP1	0	9.54066e-05	EFO_0009268	family history of Alzheimerâ€™s disease	EFO_0009268-5	EFO_0001444	measurement
ENSG00000001167	NFYA	0	7.83659e-05	EFO_0009270	heel bone mineral density	EFO_0009270-5;2	EFO_0001444	measurement
ENSG00000002330	BAD	0	7.29023e-05	EFO_0009270	heel bone mineral density	EFO_0009270-5;4;5	EFO_0001444	measurement
ENSG00000002745	WNT16	0.821031	0.000374928	EFO_0009270	heel bone mineral density	EFO_0009270-11	EFO_0001444	measurement
ENSG00000003096	KLHL13	0	0.000140805	EFO_0009270	heel bone mineral density	EFO_0009270-16	EFO_0001444	measurement
ENSG00000003756	RBM5	0	9.27399e-05	EFO_0009270	heel bone mineral density	EFO_0009270-10	EFO_0001444	measurement
ENSG00000004478	FKBP4	0	8.5513e-05	EFO_0009270	heel bone mineral density	EFO_0009270-5;4;5	EFO_0001444	measurement
ENSG00000004487	KDM1A	0	0.00033861	EFO_0009270	heel bone mineral density	EFO_0009270-5;7;3	EFO_0001444	measurement
ENSG00000004897	CDC27	0	0.000216753	EFO_0009270	heel bone mineral density	EFO_0009270-16	EFO_0001444	measurement
ENSG00000004975	DVL2	0	0.000322708	EFO_0009270	heel bone mineral density	EFO_0009270-5;10	EFO_0001444	measurement
ENSG00000005075	POLR2J	0	0.000261769	EFO_0009270	heel bone mineral density	EFO_0009270-10	EFO_0001444	measurement
ENSG00000005436	GCFC2	0	8.29069e-05	EFO_0009270	heel bone mineral density	EFO_0009270-10	EFO_0001444	measurement
ENSG00000005812	FBXL3	0	0.000169032	EFO_0009270	heel bone mineral density	EFO_0009270-16	EFO_0001444	measurement
ENSG00000005961	ITGA2B	0	0.000132547	EFO_0009270	heel bone mineral density	EFO_0009270-5;2	EFO_0001444	measurement
ENSG00000005981	ASB4	0	0.000134084	EFO_0009270	heel bone mineral density	EFO_0009270-16	EFO_0001444	measurement
ENSG00000006062	MAP3K14	0	0.000160512	EFO_0009270	heel bone mineral density	EFO_0009270-5;10	EFO_0001444	measurement
ENSG00000006118	TMEM132A	0	0.000114362	EFO_0009270	heel bone mineral density	EFO_0009270-18	EFO_0001444	measurement
ENSG00000006210	CX3CL1	0	0.00010544	EFO_0009270	heel bone mineral density	EFO_0009270-4;3	EFO_0001444	measurement
ENSG00000006451	RALA	0	7.44064e-05	EFO_0009270	heel bone mineral density	EFO_0009270-2;2;3	EFO_0001444	measurement
ENSG00000007237	GAS7	0.846378	0.000278495	EFO_0009270	heel bone mineral density	EFO_0009270-5;2	EFO_0001444	measurement
ENSG00000007372	PAX6	0	0.000232102	EFO_0009270	heel bone mineral density	EFO_0009270-5;2	EFO_0001444	measurement
ENSG00000007944	MYLIP	0	0.000137945	EFO_0009270	heel bone mineral density	EFO_0009270-16	EFO_0001444	measurement
ENSG00000008018	PSMB1	0	0.000219522	EFO_0009270	heel bone mineral density	EFO_0009270-5;10	EFO_0001444	measurement
ENSG00000008294	SPAG9	0.602941	0.000238726	EFO_0009270	heel bone mineral density	EFO_0009270-5;2	EFO_0001444	measurement
ENSG00000008853	RHOBTB2	0	0.000209316	EFO_0009270	heel bone mineral density	EFO_0009270-2;2;11	EFO_0001444	measurement
ENSG00000009335	UBE3C	0	0.000132988	EFO_0009270	heel bone mineral density	EFO_0009270-16	EFO_0001444	measurement
ENSG00000009954	BAZ1B	0	7.8394e-05	EFO_0009270	heel bone mineral density	EFO_0009270-5;7;3	EFO_0001444	measurement
ENSG00000010671	BTK	0	0.000119487	EFO_0009270	heel bone mineral density	EFO_0009270-2;2;8	EFO_0001444	measurement
ENSG00000011304	PTBP1	0	0.000131658	EFO_0009270	heel bone mineral density	EFO_0009270-10	EFO_0001444	measurement
ENSG00000011426	ANLN	0	0.000135693	EFO_0009270	heel bone mineral density	EFO_0009270-5;2	EFO_0001444	measurement
ENSG00000011451	WIZ	0	6.90065e-05	EFO_0009270	heel bone mineral density	EFO_0009270-5;7;6	EFO_0001444	measurement
ENSG00000011485	PPP5C	0	9.57664e-05	EFO_0009270	heel bone mineral density	EFO_0009270-5;2	EFO_0001444	measurement
ENSG00000012779	ALOX5	0	7.37776e-05	EFO_0009270	heel bone mineral density	EFO_0009270-2;2;8	EFO_0001444	measurement
ENSG00000013275	PSMC4	0	0.000183168	EFO_0009270	heel bone mineral density	EFO_0009270-5;10	EFO_0001444	measurement
ENSG00000013561	RNF14	0	0.000118249	EFO_0009270	heel bone mineral density	EFO_0009270-16	EFO_0001444	measurement
ENSG00000013583	HEBP1	0	9.65167e-05	EFO_0009270	heel bone mineral density	EFO_0009270-4;3	EFO_0001444	measurement
ENSG00000014123	UFL1	0	0.000132885	EFO_0009270	heel bone mineral density	EFO_0009270-16	EFO_0001444	measurement
ENSG00000015479	MATR3	0	0.000122928	EFO_0009270	heel bone mineral density	EFO_0009270-10	EFO_0001444	measurement
ENSG00000015676	NUDCD3	0	0.00013755	EFO_0009270	heel bone mineral density	EFO_0009270-5;4;5	EFO_0001444	measurement
ENSG00000016082	ISL1	0.70369	0.000273697	EFO_0009270	heel bone mineral density	EFO_0009270-5;2	EFO_0001444	measurement
ENSG00000017797	RALBP1	0	8.36214e-05	EFO_0009270	heel bone mineral density	EFO_0009270-2;2;11	EFO_0001444	measurement
ENSG00000020577	SAMD4A	0.755624	0.000240112	EFO_0009270	heel bone mineral density	EFO_0009270-5;4;5	EFO_0001444	measurement
ENSG00000020633	RUNX3	0	0.000129741	EFO_0009270	heel bone mineral density	EFO_0009270-5;10	EFO_0001444	measurement
ENSG00000021776	AQR	0	0.000124083	EFO_0009270	heel bone mineral density	EFO_0009270-10	EFO_0001444	measurement
ENSG00000022267	FHL1	0	6.73399e-05	EFO_0009270	heel bone mineral density	EFO_0009270-5;2	EFO_0001444	measurement
ENSG00000023287	RB1CC1	0	0.000122637	EFO_0009270	heel bone mineral density	EFO_0009270-5;4;5	EFO_0001444	measurement
ENSG00000023445	BIRC3	0	0.000115464	EFO_0009270	heel bone mineral density	EFO_0009270-5;10	EFO_0001444	measurement
ENSG00000023516	AKAP11	0.63226	0.000214095	EFO_0009270	heel bone mineral density	EFO_0009270-5;4;5	EFO_0001444	measurement
ENSG00000024048	UBR2	0	0.000122127	EFO_0009270	heel bone mineral density	EFO_0009270-16	EFO_0001444	measurement
ENSG00000026025	VIM	0	0.000371193	EFO_0009270	heel bone mineral density	EFO_0009270-5;2	EFO_0001444	measurement
ENSG00000026508	CD44	0.654673	0.000360861	EFO_0009270	heel bone mineral density	EFO_0009270-2;2;8	EFO_0001444	measurement
ENSG00000029725	RABEP1	0	6.70201e-05	EFO_0009270	heel bone mineral density	EFO_0009270-5;2	EFO_0001444	measurement
ENSG00000030066	NUP160	0	0.000143937	EFO_0009270	heel bone mineral density	EFO_0009270-10	EFO_0001444	measurement
ENSG00000030419	IKZF2	0.768703	0.000241537	EFO_0009270	heel bone mineral density	EFO_0009270-5;2	EFO_0001444	measurement
ENSG00000031081	ARHGAP31	0.591409	0.000203785	EFO_0009270	heel bone mineral density	EFO_0009270-2;2;11	EFO_0001444	measurement
ENSG00000033178	UBA6	0	0.000129489	EFO_0009270	heel bone mineral density	EFO_0009270-16	EFO_0001444	measurement
ENSG00000034677	RNF19A	0	0.000126406	EFO_0009270	heel bone mineral density	EFO_0009270-16	EFO_0001444	measurement
ENSG00000036257	CUL3	0	0.000233677	EFO_0009270	heel bone mineral density	EFO_0009270-16	EFO_0001444	measurement
ENSG00000036828	CASR	0	0.0001586	EFO_0009270	heel bone mineral density	EFO_0009270-4;1	EFO_0001444	measurement
ENSG00000037280	FLT4	0	0.000123892	EFO_0009270	heel bone mineral density	EFO_0009270-2;2;8	EFO_0001444	measurement
ENSG00000038427	VCAN	0	0.000161349	EFO_0009270	heel bone mineral density	EFO_0009270-18	EFO_0001444	measurement
ENSG00000039123	MTREX	0	0.000196038	EFO_0009270	heel bone mineral density	EFO_0009270-10	EFO_0001444	measurement
ENSG00000041357	PSMA4	0	0.000172093	EFO_0009270	heel bone mineral density	EFO_0009270-5;10	EFO_0001444	measurement
ENSG00000041982	TNC	0	0.000122472	EFO_0009270	heel bone mineral density	EFO_0009270-18	EFO_0001444	measurement
ENSG00000041988	THAP3	0.529182	0.000166621	EFO_0009270	heel bone mineral density	EFO_0009270-5;10	EFO_0001444	measurement
ENSG00000043093	DCUN1D1	0.723274	0.000314119	EFO_0009270	heel bone mineral density	EFO_0009270-16	EFO_0001444	measurement
ENSG00000043462	LCP2	0	9.05736e-05	EFO_0009270	heel bone mineral density	EFO_0009270-2;2;8	EFO_0001444	measurement
ENSG00000043591	ADRB1	0	6.76876e-05	EFO_0009270	heel bone mineral density	EFO_0009270-4;1	EFO_0001444	measurement
ENSG00000044090	CUL7	0	0.000142756	EFO_0009270	heel bone mineral density	EFO_0009270-16	EFO_0001444	measurement
ENSG00000047315	POLR2B	0	0.000287016	EFO_0009270	heel bone mineral density	EFO_0009270-10	EFO_0001444	measurement
ENSG00000047410	TPR	0	0.000122488	EFO_0009270	heel bone mineral density	EFO_0009270-10	EFO_0001444	measurement
ENSG00000047457	CP	0	0.000114849	EFO_0009270	heel bone mineral density	EFO_0009270-18	EFO_0001444	measurement
ENSG00000049323	LTBP1	0	0.000122949	EFO_0009270	heel bone mineral density	EFO_0009270-18	EFO_0001444	measurement
ENSG00000049449	RCN1	0	0.000154115	EFO_0009270	heel bone mineral density	EFO_0009270-18	EFO_0001444	measurement
ENSG00000049618	ARID1B	0.635739	0.000237553	EFO_0009270	heel bone mineral density	EFO_0009270-5;2	EFO_0001444	measurement
ENSG00000049759	NEDD4L	0	0.000185405	EFO_0009270	heel bone mineral density	EFO_0009270-16	EFO_0001444	measurement
ENSG00000049768	FOXP3	0	0.00017624	EFO_0009270	heel bone mineral density	EFO_0009270-5;2	EFO_0001444	measurement
ENSG00000050628	PTGER3	0	0.000123588	EFO_0009270	heel bone mineral density	EFO_0009270-4;3	EFO_0001444	measurement
ENSG00000050748	MAPK9	0	0.000211155	EFO_0009270	heel bone mineral density	EFO_0009270-5;4;5	EFO_0001444	measurement
ENSG00000051382	PIK3CB	0	0.000215827	EFO_0009270	heel bone mineral density	EFO_0009270-2;2;8	EFO_0001444	measurement
ENSG00000053900	ANAPC4	0.678267	0.000383278	EFO_0009270	heel bone mineral density	EFO_0009270-16	EFO_0001444	measurement
ENSG00000054392	HHAT	0.71288	0.000229404	EFO_0009270	heel bone mineral density	EFO_0009270-5;10	EFO_0001444	measurement
ENSG00000054598	FOXC1	0.900014	0.0003545	EFO_0009270	heel bone mineral density	EFO_0009270-5;2	EFO_0001444	measurement
ENSG00000054654	SYNE2	0	7.2558e-05	EFO_0009270	heel bone mineral density	EFO_0009270-5;7;3	EFO_0001444	measurement
ENSG00000055130	CUL1	0	0.000301661	EFO_0009270	heel bone mineral density	EFO_0009270-16	EFO_0001444	measurement
ENSG00000057663	ATG5	0	9.89306e-05	EFO_0009270	heel bone mineral density	EFO_0009270-5;4;5	EFO_0001444	measurement
ENSG00000058404	CAMK2B	0	0.000110309	EFO_0009270	heel bone mineral density	EFO_0009270-2;2;8	EFO_0001444	measurement
ENSG00000058804	NDC1	0	8.08686e-05	EFO_0009270	heel bone mineral density	EFO_0009270-10	EFO_0001444	measurement
ENSG00000059145	UNKL	0	0.00011474	EFO_0009270	heel bone mineral density	EFO_0009270-16	EFO_0001444	measurement
ENSG00000060339	CCAR1	0	9.6746e-05	EFO_0009270	heel bone mineral density	EFO_0009270-10	EFO_0001444	measurement
ENSG00000060688	SNRNP40	0	0.000114132	EFO_0009270	heel bone mineral density	EFO_0009270-10	EFO_0001444	measurement
ENSG00000061492	WNT8A	0	0.000192192	EFO_0009270	heel bone mineral density	EFO_0009270-11	EFO_0001444	measurement
ENSG00000062716	VMP1	0	8.03264e-05	EFO_0009270	heel bone mineral density	EFO_0009270-2;2;3	EFO_0001444	measurement
ENSG00000063244	U2AF2	0	0.000152111	EFO_0009270	heel bone mineral density	EFO_0009270-10	EFO_0001444	measurement
ENSG00000063978	RNF4	0	0.000221368	EFO_0009270	heel bone mineral density	EFO_0009270-16	EFO_0001444	measurement
ENSG00000064012	CASP8	0	0.000186332	EFO_0009270	heel bone mineral density	EFO_0009270-2;2;8	EFO_0001444	measurement
ENSG00000064300	NGFR	0	9.65926e-05	EFO_0009270	heel bone mineral density	EFO_0009270-5;4;5	EFO_0001444	measurement
ENSG00000064547	LPAR2	0	0.000177045	EFO_0009270	heel bone mineral density	EFO_0009270-4;1	EFO_0001444	measurement
ENSG00000064651	SLC12A2	0.59776	0.000204248	EFO_0009270	heel bone mineral density	EFO_0009270-2;2;3	EFO_0001444	measurement
ENSG00000064655	EYA2	0.898862	0.000334413	EFO_0009270	heel bone mineral density	EFO_0009270-5;7;3	EFO_0001444	measurement
ENSG00000064726	BTBD1	0	0.000175566	EFO_0009270	heel bone mineral density	EFO_0009270-16	EFO_0001444	measurement
ENSG00000064989	CALCRL	0.730014	0.000280791	EFO_0009270	heel bone mineral density	EFO_0009270-4;1	EFO_0001444	measurement
ENSG00000065135	GNAI3	0	0.000208764	EFO_0009270	heel bone mineral density	EFO_0009270-4;3	EFO_0001444	measurement
ENSG00000065361	ERBB3	0	0.000157054	EFO_0009270	heel bone mineral density	EFO_0009270-2;2;8	EFO_0001444	measurement
ENSG00000065675	PRKCQ	0	9.05978e-05	EFO_0009270	heel bone mineral density	EFO_0009270-2;2;8	EFO_0001444	measurement
ENSG00000065802	ASB1	0	0.000133221	EFO_0009270	heel bone mineral density	EFO_0009270-16	EFO_0001444	measurement
ENSG00000065970	FOXJ2	0	0.000148368	EFO_0009270	heel bone mineral density	EFO_0009270-5;2	EFO_0001444	measurement
ENSG00000065978	YBX1	0	0.000283406	EFO_0009270	heel bone mineral density	EFO_0009270-10	EFO_0001444	measurement
ENSG00000066044	ELAVL1	0	0.000139646	EFO_0009270	heel bone mineral density	EFO_0009270-10	EFO_0001444	measurement
ENSG00000066117	SMARCD1	0	0.000177114	EFO_0009270	heel bone mineral density	EFO_0009270-5;2	EFO_0001444	measurement
ENSG00000066135	KDM4A	0	7.07154e-05	EFO_0009270	heel bone mineral density	EFO_0009270-5;7;6	EFO_0001444	measurement
ENSG00000066248	NGEF	0.754536	0.000285417	EFO_0009270	heel bone mineral density	EFO_0009270-2;2;11	EFO_0001444	measurement
ENSG00000066427	ATXN3	0.609559	0.000203893	EFO_0009270	heel bone mineral density	EFO_0009270-5;2	EFO_0001444	measurement
ENSG00000066468	FGFR2	0	0.000103296	EFO_0009270	heel bone mineral density	EFO_0009270-2;2;8	EFO_0001444	measurement
ENSG00000067369	TP53BP1	0	0.000349298	EFO_0009270	heel bone mineral density	EFO_0009270-5;7;3	EFO_0001444	measurement
ENSG00000067606	PRKCZ	0	0.000211931	EFO_0009270	heel bone mineral density	EFO_0009270-5;4;5	EFO_0001444	measurement
ENSG00000067798	NAV3	0.747096	0.000234144	EFO_0009270	heel bone mineral density	EFO_0009270-5;10	EFO_0001444	measurement
ENSG00000067955	CBFB	0	0.000295169	EFO_0009270	heel bone mineral density	EFO_0009270-5;7;3	EFO_0001444	measurement
ENSG00000068078	FGFR3	0	8.69098e-05	EFO_0009270	heel bone mineral density	EFO_0009270-2;2;8	EFO_0001444	measurement
ENSG00000068305	MEF2A	0	8.04788e-05	EFO_0009270	heel bone mineral density	EFO_0009270-5;2	EFO_0001444	measurement
ENSG00000068383	INPP5A	0.837599	0.000280922	EFO_0009270	heel bone mineral density	EFO_0009270-2;2;8	EFO_0001444	measurement
ENSG00000068394	GPKOW	0	0.000109083	EFO_0009270	heel bone mineral density	EFO_0009270-10	EFO_0001444	measurement
ENSG00000068438	FTSJ1	0	0.000107785	EFO_0009270	heel bone mineral density	EFO_0009270-5;10	EFO_0001444	measurement
ENSG00000068878	PSME4	0.656943	0.000348827	EFO_0009270	heel bone mineral density	EFO_0009270-5;10	EFO_0001444	measurement
ENSG00000069248	NUP133	0	0.000146589	EFO_0009270	heel bone mineral density	EFO_0009270-10	EFO_0001444	measurement
ENSG00000069482	GAL	0	0.000102669	EFO_0009270	heel bone mineral density	EFO_0009270-4;3	EFO_0001444	measurement
ENSG00000069696	DRD4	0	9.80285e-05	EFO_0009270	heel bone mineral density	EFO_0009270-4;3	EFO_0001444	measurement
ENSG00000069702	TGFBR3	0.666712	0.00024768	EFO_0009270	heel bone mineral density	EFO_0009270-5;5	EFO_0001444	measurement
ENSG00000069869	NEDD4	0	0.000158907	EFO_0009270	heel bone mineral density	EFO_0009270-16	EFO_0001444	measurement
ENSG00000069956	MAPK6	0	0.000338251	EFO_0009270	heel bone mineral density	EFO_0009270-5;10	EFO_0001444	measurement
ENSG00000069966	GNB5	0	0.000281093	EFO_0009270	heel bone mineral density	EFO_0009270-4;1	EFO_0001444	measurement
ENSG00000070018	LRP6	0.675923	0.000428364	EFO_0009270	heel bone mineral density	EFO_0009270-11	EFO_0001444	measurement
ENSG00000070193	FGF10	0	0.00014606	EFO_0009270	heel bone mineral density	EFO_0009270-2;2;8	EFO_0001444	measurement
ENSG00000070404	FSTL3	0	0.00010232	EFO_0009270	heel bone mineral density	EFO_0009270-18	EFO_0001444	measurement
ENSG00000070423	RNF126	0	0.000131867	EFO_0009270	heel bone mineral density	EFO_0009270-16	EFO_0001444	measurement
ENSG00000070476	ZXDC	0.59111	0.000201601	EFO_0009270	heel bone mineral density	EFO_0009270-5;2	EFO_0001444	measurement
ENSG00000070808	CAMK2A	0	0.000140004	EFO_0009270	heel bone mineral density	EFO_0009270-2;2;8	EFO_0001444	measurement
ENSG00000071073	MGAT4A	0	0.00010272	EFO_0009270	heel bone mineral density	EFO_0009270-18	EFO_0001444	measurement
ENSG00000071189	SNX13	0.595623	0.00021237	EFO_0009270	heel bone mineral density	EFO_0009270-5;2	EFO_0001444	measurement
ENSG00000071564	TCF3	0	0.000121787	EFO_0009270	heel bone mineral density	EFO_0009270-5;2	EFO_0001444	measurement
ENSG00000071894	CPSF1	0	0.000126465	EFO_0009270	heel bone mineral density	EFO_0009270-10	EFO_0001444	measurement
ENSG00000072062	PRKACA	0	0.000452318	EFO_0009270	heel bone mineral density	EFO_0009270-2;2;3	EFO_0001444	measurement
ENSG00000072080	SPP2	0	0.000122895	EFO_0009270	heel bone mineral density	EFO_0009270-18	EFO_0001444	measurement
ENSG00000072201	LNX1	0	0.00039985	EFO_0009270	heel bone mineral density	EFO_0009270-16	EFO_0001444	measurement
ENSG00000072401	UBE2D1	0	0.000306014	EFO_0009270	heel bone mineral density	EFO_0009270-16	EFO_0001444	measurement
ENSG00000072422	RHOBTB1	0	0.000210931	EFO_0009270	heel bone mineral density	EFO_0009270-2;2;11	EFO_0001444	measurement
ENSG00000072501	SMC1A	0	0.000186226	EFO_0009270	heel bone mineral density	EFO_0009270-5;7;3	EFO_0001444	measurement
ENSG00000072518	MARK2	0	6.70178e-05	EFO_0009270	heel bone mineral density	EFO_0009270-5;4;5	EFO_0001444	measurement
ENSG00000072803	FBXW11	0	0.000207167	EFO_0009270	heel bone mineral density	EFO_0009270-16	EFO_0001444	measurement
ENSG00000073282	TP63	0	7.84863e-05	EFO_0009270	heel bone mineral density	EFO_0009270-5;4;5	EFO_0001444	measurement
ENSG00000073417	PDE8A	0.890545	0.000287076	EFO_0009270	heel bone mineral density	EFO_0009270-4;3	EFO_0001444	measurement
ENSG00000073584	SMARCE1	0	0.000121028	EFO_0009270	heel bone mineral density	EFO_0009270-5;2	EFO_0001444	measurement
ENSG00000073756	PTGS2	0	0.000104011	EFO_0009270	heel bone mineral density	EFO_0009270-2;2;8	EFO_0001444	measurement
ENSG00000074047	GLI2	0	0.000143826	EFO_0009270	heel bone mineral density	EFO_0009270-5;10	EFO_0001444	measurement
ENSG00000074181	NOTCH3	0	0.000105701	EFO_0009270	heel bone mineral density	EFO_0009270-5;2	EFO_0001444	measurement
ENSG00000074266	EED	0	0.000161579	EFO_0009270	heel bone mineral density	EFO_0009270-5;7;3	EFO_0001444	measurement
ENSG00000074356	NCBP3	0	8.4511e-05	EFO_0009270	heel bone mineral density	EFO_0009270-10	EFO_0001444	measurement
ENSG00000074855	ANO8	0	9.76924e-05	EFO_0009270	heel bone mineral density	EFO_0009270-18	EFO_0001444	measurement
ENSG00000075188	NUP37	0	0.000130395	EFO_0009270	heel bone mineral density	EFO_0009270-10	EFO_0001444	measurement
ENSG00000075218	GTSE1	0	0.000133548	EFO_0009270	heel bone mineral density	EFO_0009270-5;10	EFO_0001444	measurement
ENSG00000075290	WNT8B	0	0.000170264	EFO_0009270	heel bone mineral density	EFO_0009270-11	EFO_0001444	measurement
ENSG00000075388	FGF4	0	7.50061e-05	EFO_0009270	heel bone mineral density	EFO_0009270-2;2;8	EFO_0001444	measurement
ENSG00000075624	ACTB	0	0.000408569	EFO_0009270	heel bone mineral density	EFO_0009270-5;2	EFO_0001444	measurement
ENSG00000075711	DLG1	0	0.000170944	EFO_0009270	heel bone mineral density	EFO_0009270-2;2;8	EFO_0001444	measurement
ENSG00000075884	ARHGAP15	0.804235	0.000269224	EFO_0009270	heel bone mineral density	EFO_0009270-2;2;11	EFO_0001444	measurement
ENSG00000075891	PAX2	0	0.000116344	EFO_0009270	heel bone mineral density	EFO_0009270-5;2	EFO_0001444	measurement
ENSG00000076321	KLHL20	0	0.000169472	EFO_0009270	heel bone mineral density	EFO_0009270-16	EFO_0001444	measurement
ENSG00000076864	RAP1GAP	0.801807	0.000263841	EFO_0009270	heel bone mineral density	EFO_0009270-2;2;8	EFO_0001444	measurement
ENSG00000076924	XAB2	0	0.000133441	EFO_0009270	heel bone mineral density	EFO_0009270-10	EFO_0001444	measurement
ENSG00000077150	NFKB2	0	0.0001336	EFO_0009270	heel bone mineral density	EFO_0009270-5;10	EFO_0001444	measurement
ENSG00000077312	SNRPA	0	0.000123153	EFO_0009270	heel bone mineral density	EFO_0009270-10	EFO_0001444	measurement
ENSG00000077463	SIRT6	0	8.44124e-05	EFO_0009270	heel bone mineral density	EFO_0009270-5;7;3	EFO_0001444	measurement
ENSG00000077721	UBE2A	0	0.000158172	EFO_0009270	heel bone mineral density	EFO_0009270-16	EFO_0001444	measurement
ENSG00000077782	FGFR1	0	0.000108925	EFO_0009270	heel bone mineral density	EFO_0009270-2;2;8	EFO_0001444	measurement
ENSG00000077800	FKBP6	0	8.39437e-05	EFO_0009270	heel bone mineral density	EFO_0009270-5;7;3	EFO_0001444	measurement
ENSG00000078140	UBE2K	0	0.000148625	EFO_0009270	heel bone mineral density	EFO_0009270-16	EFO_0001444	measurement
ENSG00000078142	PIK3C3	0	6.98458e-05	EFO_0009270	heel bone mineral density	EFO_0009270-5;4;5	EFO_0001444	measurement
ENSG00000078246	TULP3	0	0.000142497	EFO_0009270	heel bone mineral density	EFO_0009270-5;2	EFO_0001444	measurement
ENSG00000078295	ADCY2	0	0.000183207	EFO_0009270	heel bone mineral density	EFO_0009270-4;3	EFO_0001444	measurement
ENSG00000078369	GNB1	0	0.000486568	EFO_0009270	heel bone mineral density	EFO_0009270-4;1	EFO_0001444	measurement
ENSG00000078747	ITCH	0	0.000220027	EFO_0009270	heel bone mineral density	EFO_0009270-16	EFO_0001444	measurement
ENSG00000078898	BPIFB2	0	9.92385e-05	EFO_0009270	heel bone mineral density	EFO_0009270-18	EFO_0001444	measurement
ENSG00000078900	TP73	0	8.29855e-05	EFO_0009270	heel bone mineral density	EFO_0009270-5;10	EFO_0001444	measurement
ENSG00000078967	UBE2D4	0	0.000166225	EFO_0009270	heel bone mineral density	EFO_0009270-16	EFO_0001444	measurement
ENSG00000079134	THOC1	0	7.79989e-05	EFO_0009270	heel bone mineral density	EFO_0009270-10	EFO_0001444	measurement
ENSG00000079246	XRCC5	0	0.000184725	EFO_0009270	heel bone mineral density	EFO_0009270-5;7;3	EFO_0001444	measurement
ENSG00000079819	EPB41L2	0.829763	0.000315479	EFO_0009270	heel bone mineral density	EFO_0009270-5;4;5	EFO_0001444	measurement
ENSG00000079999	KEAP1	0	0.000244511	EFO_0009270	heel bone mineral density	EFO_0009270-16	EFO_0001444	measurement
ENSG00000080345	RIF1	0	0.000149627	EFO_0009270	heel bone mineral density	EFO_0009270-5;7;3	EFO_0001444	measurement
ENSG00000080503	SMARCA2	0	7.2405e-05	EFO_0009270	heel bone mineral density	EFO_0009270-5;2	EFO_0001444	measurement
ENSG00000080802	CNOT4	0.717141	0.000260686	EFO_0009270	heel bone mineral density	EFO_0009270-5;2	EFO_0001444	measurement
ENSG00000080815	PSEN1	0	0.000198416	EFO_0009270	heel bone mineral density	EFO_0009270-2;2;3	EFO_0001444	measurement
ENSG00000080839	RBL1	0	8.32475e-05	EFO_0009270	heel bone mineral density	EFO_0009270-5;2	EFO_0001444	measurement
ENSG00000081041	CXCL2	0	0.000104982	EFO_0009270	heel bone mineral density	EFO_0009270-4;3	EFO_0001444	measurement
ENSG00000081051	AFP	0	0.000151307	EFO_0009270	heel bone mineral density	EFO_0009270-18	EFO_0001444	measurement
ENSG00000081059	TCF7	0	7.47952e-05	EFO_0009270	heel bone mineral density	EFO_0009270-5;7;3	EFO_0001444	measurement
ENSG00000081189	MEF2C	0	0.000140867	EFO_0009270	heel bone mineral density	EFO_0009270-5;2	EFO_0001444	measurement
ENSG00000081237	PTPRC	0	0.000116325	EFO_0009270	heel bone mineral density	EFO_0009270-2;2;8	EFO_0001444	measurement
ENSG00000081307	UBA5	0	0.000154736	EFO_0009270	heel bone mineral density	EFO_0009270-16	EFO_0001444	measurement
ENSG00000082175	PGR	0	0.000151119	EFO_0009270	heel bone mineral density	EFO_0009270-5;2	EFO_0001444	measurement
ENSG00000082397	EPB41L3	0	9.38651e-05	EFO_0009270	heel bone mineral density	EFO_0009270-5;4;5	EFO_0001444	measurement
ENSG00000082458	DLG3	0	8.27989e-05	EFO_0009270	heel bone mineral density	EFO_0009270-2;2;8	EFO_0001444	measurement
ENSG00000082556	OPRK1	0	0.000109381	EFO_0009270	heel bone mineral density	EFO_0009270-4;3	EFO_0001444	measurement
ENSG00000082701	GSK3B	0	0.000439766	EFO_0009270	heel bone mineral density	EFO_0009270-5;10	EFO_0001444	measurement
ENSG00000083857	FAT1	0.898542	0.000303036	EFO_0009270	heel bone mineral density	EFO_0009270-5;2	EFO_0001444	measurement
ENSG00000084072	PPIE	0	0.000117545	EFO_0009270	heel bone mineral density	EFO_0009270-10	EFO_0001444	measurement
ENSG00000084234	APLP2	0	0.000115168	EFO_0009270	heel bone mineral density	EFO_0009270-18	EFO_0001444	measurement
ENSG00000084463	WBP11	0	0.000110864	EFO_0009270	heel bone mineral density	EFO_0009270-10	EFO_0001444	measurement
ENSG00000085382	HACE1	0	0.000120465	EFO_0009270	heel bone mineral density	EFO_0009270-16	EFO_0001444	measurement
ENSG00000085741	WNT11	0	0.00017851	EFO_0009270	heel bone mineral density	EFO_0009270-11	EFO_0001444	measurement
ENSG00000085840	ORC1	0	8.93166e-05	EFO_0009270	heel bone mineral density	EFO_0009270-5;10	EFO_0001444	measurement
ENSG00000085872	CHERP	0	0.00011022	EFO_0009270	heel bone mineral density	EFO_0009270-10	EFO_0001444	measurement
ENSG00000086589	RBM22	0	0.000105867	EFO_0009270	heel bone mineral density	EFO_0009270-10	EFO_0001444	measurement
ENSG00000086758	HUWE1	0	0.000186549	EFO_0009270	heel bone mineral density	EFO_0009270-16	EFO_0001444	measurement
ENSG00000087087	SRRT	0	0.000125633	EFO_0009270	heel bone mineral density	EFO_0009270-10	EFO_0001444	measurement
ENSG00000087088	BAX	0	7.12106e-05	EFO_0009270	heel bone mineral density	EFO_0009270-5;4;5	EFO_0001444	measurement
ENSG00000087095	NLK	0	0.000117619	EFO_0009270	heel bone mineral density	EFO_0009270-5;2	EFO_0001444	measurement
ENSG00000087191	PSMC5	0	0.00021288	EFO_0009270	heel bone mineral density	EFO_0009270-5;10	EFO_0001444	measurement
ENSG00000087206	UIMC1	0	7.63653e-05	EFO_0009270	heel bone mineral density	EFO_0009270-5;7;3	EFO_0001444	measurement
ENSG00000087258	GNAO1	0	0.000141026	EFO_0009270	heel bone mineral density	EFO_0009270-4;1	EFO_0001444	measurement
ENSG00000087365	SF3B2	0	0.000123525	EFO_0009270	heel bone mineral density	EFO_0009270-10	EFO_0001444	measurement
ENSG00000087448	KLHL42	0	0.000153614	EFO_0009270	heel bone mineral density	EFO_0009270-16	EFO_0001444	measurement
ENSG00000087494	PTHLH	0.686875	0.000288085	EFO_0009270	heel bone mineral density	EFO_0009270-4;1	EFO_0001444	measurement
ENSG00000087586	AURKA	0	0.000358496	EFO_0009270	heel bone mineral density	EFO_0009270-5;10	EFO_0001444	measurement
ENSG00000088305	DNMT3B	0	9.96399e-05	EFO_0009270	heel bone mineral density	EFO_0009270-5;7;3	EFO_0001444	measurement
ENSG00000088387	DOCK9	0.813292	0.000264649	EFO_0009270	heel bone mineral density	EFO_0009270-5;4;5	EFO_0001444	measurement
ENSG00000088832	FKBP1A	0	0.000111113	EFO_0009270	heel bone mineral density	EFO_0009270-5;5	EFO_0001444	measurement
ENSG00000089053	ANAPC5	0	0.000186364	EFO_0009270	heel bone mineral density	EFO_0009270-16	EFO_0001444	measurement
ENSG00000089199	CHGB	0	0.000151506	EFO_0009270	heel bone mineral density	EFO_0009270-18	EFO_0001444	measurement
ENSG00000089250	NOS1	0	6.85874e-05	EFO_0009270	heel bone mineral density	EFO_0009270-2;2;3	EFO_0001444	measurement
ENSG00000089280	FUS	0	0.000135349	EFO_0009270	heel bone mineral density	EFO_0009270-10	EFO_0001444	measurement
ENSG00000090020	SLC9A1	0	7.62319e-05	EFO_0009270	heel bone mineral density	EFO_0009270-2;2;3	EFO_0001444	measurement
ENSG00000090060	PAPOLA	0	9.38557e-05	EFO_0009270	heel bone mineral density	EFO_0009270-10	EFO_0001444	measurement
ENSG00000090339	ICAM1	0	0.000148289	EFO_0009270	heel bone mineral density	EFO_0009270-2;2;8	EFO_0001444	measurement
ENSG00000091656	ZFHX4	0.794737	0.000251009	EFO_0009270	heel bone mineral density	EFO_0009270-5;2	EFO_0001444	measurement
ENSG00000091831	ESR1	0.82961	0.00206009	EFO_0009270	heel bone mineral density	EFO_0009270-5;2	EFO_0001444	measurement
ENSG00000091879	ANGPT2	0.837481	0.000283668	EFO_0009270	heel bone mineral density	EFO_0009270-5;2	EFO_0001444	measurement
ENSG00000092010	PSME1	0	0.00015437	EFO_0009270	heel bone mineral density	EFO_0009270-5;10	EFO_0001444	measurement
ENSG00000092148	HECTD1	0	0.000134575	EFO_0009270	heel bone mineral density	EFO_0009270-16	EFO_0001444	measurement
ENSG00000092199	HNRNPC	0	0.000213509	EFO_0009270	heel bone mineral density	EFO_0009270-10	EFO_0001444	measurement
ENSG00000092203	TOX4	0	8.06e-05	EFO_0009270	heel bone mineral density	EFO_0009270-5;2	EFO_0001444	measurement
ENSG00000092330	TINF2	0	0.000114861	EFO_0009270	heel bone mineral density	EFO_0009270-5;7;3	EFO_0001444	measurement
ENSG00000092820	EZR	0	0.000336667	EFO_0009270	heel bone mineral density	EFO_0009270-2;2;3	EFO_0001444	measurement
ENSG00000092847	AGO1	0	0.000226516	EFO_0009270	heel bone mineral density	EFO_0009270-5;7;3	EFO_0001444	measurement
ENSG00000093000	NUP50	0	9.85145e-05	EFO_0009270	heel bone mineral density	EFO_0009270-10	EFO_0001444	measurement
ENSG00000094804	CDC6	0	0.000154374	EFO_0009270	heel bone mineral density	EFO_0009270-5;10	EFO_0001444	measurement
ENSG00000094880	CDC23	0	0.000282969	EFO_0009270	heel bone mineral density	EFO_0009270-16	EFO_0001444	measurement
ENSG00000094914	AAAS	0	7.95793e-05	EFO_0009270	heel bone mineral density	EFO_0009270-10	EFO_0001444	measurement
ENSG00000094916	CBX5	0	0.000173043	EFO_0009270	heel bone mineral density	EFO_0009270-5;7;6	EFO_0001444	measurement
ENSG00000095261	PSMD5	0	0.000148884	EFO_0009270	heel bone mineral density	EFO_0009270-5;10	EFO_0001444	measurement
ENSG00000095319	NUP188	0	8.5448e-05	EFO_0009270	heel bone mineral density	EFO_0009270-10	EFO_0001444	measurement
ENSG00000095739	BAMBI	0.757842	0.000332498	EFO_0009270	heel bone mineral density	EFO_0009270-5;5	EFO_0001444	measurement
ENSG00000096060	FKBP5	0	0.000108859	EFO_0009270	heel bone mineral density	EFO_0009270-5;4;5	EFO_0001444	measurement
ENSG00000096063	SRPK1	0	0.000260412	EFO_0009270	heel bone mineral density	EFO_0009270-10	EFO_0001444	measurement
ENSG00000096401	CDC5L	0	0.000698335	EFO_0009270	heel bone mineral density	EFO_0009270-10	EFO_0001444	measurement
ENSG00000096433	ITPR3	0	8.28065e-05	EFO_0009270	heel bone mineral density	EFO_0009270-2;2;3	EFO_0001444	measurement
ENSG00000096717	SIRT1	0	0.000256403	EFO_0009270	heel bone mineral density	EFO_0009270-5;7;3	EFO_0001444	measurement
ENSG00000096968	JAK2	0	0.000239286	EFO_0009270	heel bone mineral density	EFO_0009270-2;2;8	EFO_0001444	measurement
ENSG00000097007	ABL1	0	0.000353496	EFO_0009270	heel bone mineral density	EFO_0009270-5;2	EFO_0001444	measurement
ENSG00000099260	PALMD	0.787155	0.000252634	EFO_0009270	heel bone mineral density	EFO_0009270-2;2;3	EFO_0001444	measurement
ENSG00000099284	H2AFY2	0	7.80981e-05	EFO_0009270	heel bone mineral density	EFO_0009270-5;7;6	EFO_0001444	measurement
ENSG00000099341	PSMD8	0	0.000166264	EFO_0009270	heel bone mineral density	EFO_0009270-5;10	EFO_0001444	measurement
ENSG00000099364	FBXL19	0	0.000164972	EFO_0009270	heel bone mineral density	EFO_0009270-16	EFO_0001444	measurement
ENSG00000099783	HNRNPM	0	0.000174869	EFO_0009270	heel bone mineral density	EFO_0009270-10	EFO_0001444	measurement
ENSG00000099804	CDC34	0	0.000129347	EFO_0009270	heel bone mineral density	EFO_0009270-16	EFO_0001444	measurement
ENSG00000099817	POLR2E	0	0.000356701	EFO_0009270	heel bone mineral density	EFO_0009270-10	EFO_0001444	measurement
ENSG00000099910	KLHL22	0	0.000159549	EFO_0009270	heel bone mineral density	EFO_0009270-16	EFO_0001444	measurement
ENSG00000099937	SERPIND1	0	0.000111342	EFO_0009270	heel bone mineral density	EFO_0009270-18	EFO_0001444	measurement
ENSG00000099942	CRKL	0	0.000202797	EFO_0009270	heel bone mineral density	EFO_0009270-2;2;8	EFO_0001444	measurement
ENSG00000099956	SMARCB1	0	0.000175319	EFO_0009270	heel bone mineral density	EFO_0009270-5;2	EFO_0001444	measurement
ENSG00000099995	SF3A1	0	0.000183329	EFO_0009270	heel bone mineral density	EFO_0009270-10	EFO_0001444	measurement
ENSG00000100028	SNRPD3	0	0.000155607	EFO_0009270	heel bone mineral density	EFO_0009270-10	EFO_0001444	measurement
ENSG00000100030	MAPK1	0	0.000579975	EFO_0009270	heel bone mineral density	EFO_0009270-5;4;5	EFO_0001444	measurement
ENSG00000100083	GGA1	0	7.76934e-05	EFO_0009270	heel bone mineral density	EFO_0009270-2;2;3	EFO_0001444	measurement
ENSG00000100097	LGALS1	0	0.000134125	EFO_0009270	heel bone mineral density	EFO_0009270-18	EFO_0001444	measurement
ENSG00000100109	TFIP11	0	0.000207096	EFO_0009270	heel bone mineral density	EFO_0009270-10	EFO_0001444	measurement
ENSG00000100138	SNU13	0	0.000194284	EFO_0009270	heel bone mineral density	EFO_0009270-10	EFO_0001444	measurement
ENSG00000100142	POLR2F	0	0.000316355	EFO_0009270	heel bone mineral density	EFO_0009270-10	EFO_0001444	measurement
ENSG00000100225	FBXO7	0	0.000158302	EFO_0009270	heel bone mineral density	EFO_0009270-16	EFO_0001444	measurement
ENSG00000100242	SUN2	0	9.1875e-05	EFO_0009270	heel bone mineral density	EFO_0009270-5;7;3	EFO_0001444	measurement
ENSG00000100342	APOL1	0	0.00012181	EFO_0009270	heel bone mineral density	EFO_0009270-18	EFO_0001444	measurement
ENSG00000100345	MYH9	0.617039	0.00044139	EFO_0009270	heel bone mineral density	EFO_0009270-2;2;3	EFO_0001444	measurement
ENSG00000100351	GRAP2	0	9.47496e-05	EFO_0009270	heel bone mineral density	EFO_0009270-2;2;8	EFO_0001444	measurement
ENSG00000100385	IL2RB	0	7.95339e-05	EFO_0009270	heel bone mineral density	EFO_0009270-2;2;8	EFO_0001444	measurement
ENSG00000100387	RBX1	0	0.000333421	EFO_0009270	heel bone mineral density	EFO_0009270-16	EFO_0001444	measurement
ENSG00000100410	PHF5A	0	0.000101643	EFO_0009270	heel bone mineral density	EFO_0009270-10	EFO_0001444	measurement
ENSG00000100462	PRMT5	0	0.000164552	EFO_0009270	heel bone mineral density	EFO_0009270-5;7;3	EFO_0001444	measurement
ENSG00000100505	TRIM9	0	0.000133082	EFO_0009270	heel bone mineral density	EFO_0009270-16	EFO_0001444	measurement
ENSG00000100519	PSMC6	0	0.0001802	EFO_0009270	heel bone mineral density	EFO_0009270-5;10	EFO_0001444	measurement
ENSG00000100567	PSMA3	0	0.000279654	EFO_0009270	heel bone mineral density	EFO_0009270-5;10	EFO_0001444	measurement
ENSG00000100592	DAAM1	0	7.20594e-05	EFO_0009270	heel bone mineral density	EFO_0009270-5;10	EFO_0001444	measurement
ENSG00000100603	SNW1	0	0.000571088	EFO_0009270	heel bone mineral density	EFO_0009270-10	EFO_0001444	measurement
ENSG00000100614	PPM1A	0	8.27953e-05	EFO_0009270	heel bone mineral density	EFO_0009270-5;4;5	EFO_0001444	measurement
ENSG00000100628	ASB2	0	0.000135763	EFO_0009270	heel bone mineral density	EFO_0009270-16	EFO_0001444	measurement
ENSG00000100644	HIF1A	0	0.000161726	EFO_0009270	heel bone mineral density	EFO_0009270-5;10	EFO_0001444	measurement
ENSG00000100650	SRSF5	0	0.00012085	EFO_0009270	heel bone mineral density	EFO_0009270-10	EFO_0001444	measurement
ENSG00000100697	DICER1	0.803349	0.000368479	EFO_0009270	heel bone mineral density	EFO_0009270-5;4;5	EFO_0001444	measurement
ENSG00000100739	BDKRB1	0	0.000178304	EFO_0009270	heel bone mineral density	EFO_0009270-4;1	EFO_0001444	measurement
ENSG00000100764	PSMC1	0	0.00020057	EFO_0009270	heel bone mineral density	EFO_0009270-5;10	EFO_0001444	measurement
ENSG00000100784	RPS6KA5	0.907175	0.000340391	EFO_0009270	heel bone mineral density	EFO_0009270-5;7;6	EFO_0001444	measurement
ENSG00000100804	PSMB5	0	0.000165194	EFO_0009270	heel bone mineral density	EFO_0009270-5;10	EFO_0001444	measurement
ENSG00000100811	YY1	0	0.000212318	EFO_0009270	heel bone mineral density	EFO_0009270-5;7;3	EFO_0001444	measurement
ENSG00000100815	TRIP11	0.506015	0.000238349	EFO_0009270	heel bone mineral density	EFO_0009270-2;2;3	EFO_0001444	measurement
ENSG00000100836	PABPN1	0	0.000112949	EFO_0009270	heel bone mineral density	EFO_0009270-10	EFO_0001444	measurement
ENSG00000100902	PSMA6	0	0.000204877	EFO_0009270	heel bone mineral density	EFO_0009270-5;10	EFO_0001444	measurement
ENSG00000100906	NFKBIA	0	0.000173724	EFO_0009270	heel bone mineral density	EFO_0009270-5;10	EFO_0001444	measurement
ENSG00000100911	PSME2	0	0.000148392	EFO_0009270	heel bone mineral density	EFO_0009270-5;10	EFO_0001444	measurement
ENSG00000101096	NFATC2	0	7.37056e-05	EFO_0009270	heel bone mineral density	EFO_0009270-5;4;5	EFO_0001444	measurement
ENSG00000101109	STK4	0	0.000159726	EFO_0009270	heel bone mineral density	EFO_0009270-5;4;5	EFO_0001444	measurement
ENSG00000101138	CSTF1	0	0.000102762	EFO_0009270	heel bone mineral density	EFO_0009270-10	EFO_0001444	measurement
ENSG00000101144	BMP7	0	0.000115386	EFO_0009270	heel bone mineral density	EFO_0009270-5;5	EFO_0001444	measurement
ENSG00000101146	RAE1	0	0.000112463	EFO_0009270	heel bone mineral density	EFO_0009270-10	EFO_0001444	measurement
ENSG00000101161	PRPF6	0	0.000108924	EFO_0009270	heel bone mineral density	EFO_0009270-10	EFO_0001444	measurement
ENSG00000101180	HRH3	0	9.29429e-05	EFO_0009270	heel bone mineral density	EFO_0009270-4;3	EFO_0001444	measurement
ENSG00000101182	PSMA7	0	0.000195598	EFO_0009270	heel bone mineral density	EFO_0009270-5;10	EFO_0001444	measurement
ENSG00000101327	PDYN	0	0.000103147	EFO_0009270	heel bone mineral density	EFO_0009270-4;3	EFO_0001444	measurement
ENSG00000101343	CRNKL1	0	0.000100879	EFO_0009270	heel bone mineral density	EFO_0009270-10	EFO_0001444	measurement
ENSG00000101384	JAG1	0.844593	0.000295438	EFO_0009270	heel bone mineral density	EFO_0009270-5;2	EFO_0001444	measurement
ENSG00000101439	CST3	0	0.000144312	EFO_0009270	heel bone mineral density	EFO_0009270-18	EFO_0001444	measurement
ENSG00000101665	SMAD7	0.821224	0.000377778	EFO_0009270	heel bone mineral density	EFO_0009270-5;5	EFO_0001444	measurement
ENSG00000101811	CSTF2	0	0.000121589	EFO_0009270	heel bone mineral density	EFO_0009270-10	EFO_0001444	measurement
ENSG00000101843	PSMD10	0	0.000153917	EFO_0009270	heel bone mineral density	EFO_0009270-5;10	EFO_0001444	measurement
ENSG00000101938	CHRDL1	0	0.000130902	EFO_0009270	heel bone mineral density	EFO_0009270-18	EFO_0001444	measurement
ENSG00000101945	SUV39H1	0	0.000187794	EFO_0009270	heel bone mineral density	EFO_0009270-5;7;3	EFO_0001444	measurement
ENSG00000101997	CCDC22	0	0.000127775	EFO_0009270	heel bone mineral density	EFO_0009270-16	EFO_0001444	measurement
ENSG00000102003	SYP	0	7.00336e-05	EFO_0009270	heel bone mineral density	EFO_0009270-2;2;8	EFO_0001444	measurement
ENSG00000102048	ASB9	0	0.000136586	EFO_0009270	heel bone mineral density	EFO_0009270-16	EFO_0001444	measurement
ENSG00000102081	FMR1	0	0.000329083	EFO_0009270	heel bone mineral density	EFO_0009270-5;2	EFO_0001444	measurement
ENSG00000102103	PQBP1	0	0.000101959	EFO_0009270	heel bone mineral density	EFO_0009270-10	EFO_0001444	measurement
ENSG00000102189	EEA1	0	9.28384e-05	EFO_0009270	heel bone mineral density	EFO_0009270-2;2;3	EFO_0001444	measurement
ENSG00000102226	USP11	0	7.92905e-05	EFO_0009270	heel bone mineral density	EFO_0009270-5;2	EFO_0001444	measurement
ENSG00000102245	CD40LG	0	9.14267e-05	EFO_0009270	heel bone mineral density	EFO_0009270-5;10	EFO_0001444	measurement
ENSG00000102265	TIMP1	0	0.000168778	EFO_0009270	heel bone mineral density	EFO_0009270-18	EFO_0001444	measurement
ENSG00000102312	PORCN	0	7.23403e-05	EFO_0009270	heel bone mineral density	EFO_0009270-11	EFO_0001444	measurement
ENSG00000102524	TNFSF13B	0	0.000269104	EFO_0009270	heel bone mineral density	EFO_0009270-5;10	EFO_0001444	measurement
ENSG00000102606	ARHGEF7	0	9.85992e-05	EFO_0009270	heel bone mineral density	EFO_0009270-2;2;11	EFO_0001444	measurement
ENSG00000102678	FGF9	0	8.40682e-05	EFO_0009270	heel bone mineral density	EFO_0009270-2;2;8	EFO_0001444	measurement
ENSG00000102753	KPNA3	0	0.000128391	EFO_0009270	heel bone mineral density	EFO_0009270-5;2	EFO_0001444	measurement
ENSG00000102755	FLT1	0	9.19228e-05	EFO_0009270	heel bone mineral density	EFO_0009270-2;2;8	EFO_0001444	measurement
ENSG00000102760	RGCC	0.839571	0.000257102	EFO_0009270	heel bone mineral density	EFO_0009270-5;2	EFO_0001444	measurement
ENSG00000102854	MSLN	0	0.000145889	EFO_0009270	heel bone mineral density	EFO_0009270-18	EFO_0001444	measurement
ENSG00000102858	MGRN1	0	0.00011895	EFO_0009270	heel bone mineral density	EFO_0009270-16	EFO_0001444	measurement
ENSG00000102882	MAPK3	0	0.000539837	EFO_0009270	heel bone mineral density	EFO_0009270-5;4;5	EFO_0001444	measurement
ENSG00000102900	NUP93	0	0.000111769	EFO_0009270	heel bone mineral density	EFO_0009270-10	EFO_0001444	measurement
ENSG00000102908	NFAT5	0.531938	0.000170638	EFO_0009270	heel bone mineral density	EFO_0009270-5;2	EFO_0001444	measurement
ENSG00000102974	CTCF	0	9.11448e-05	EFO_0009270	heel bone mineral density	EFO_0009270-5;7;3	EFO_0001444	measurement
ENSG00000102977	ACD	0	8.28895e-05	EFO_0009270	heel bone mineral density	EFO_0009270-5;7;3	EFO_0001444	measurement
ENSG00000102978	POLR2C	0	0.000297473	EFO_0009270	heel bone mineral density	EFO_0009270-10	EFO_0001444	measurement
ENSG00000103035	PSMD7	0	0.000171688	EFO_0009270	heel bone mineral density	EFO_0009270-5;10	EFO_0001444	measurement
ENSG00000103126	AXIN1	0	0.00020415	EFO_0009270	heel bone mineral density	EFO_0009270-5;10	EFO_0001444	measurement
ENSG00000103197	TSC2	0	7.37124e-05	EFO_0009270	heel bone mineral density	EFO_0009270-5;4;5	EFO_0001444	measurement
ENSG00000103264	FBXO31	0	0.000140481	EFO_0009270	heel bone mineral density	EFO_0009270-16	EFO_0001444	measurement
ENSG00000103266	STUB1	0	0.000247042	EFO_0009270	heel bone mineral density	EFO_0009270-16	EFO_0001444	measurement
ENSG00000103275	UBE2I	0	0.000370807	EFO_0009270	heel bone mineral density	EFO_0009270-5;7;3	EFO_0001444	measurement
ENSG00000103319	EEF2K	0.725413	0.000243103	EFO_0009270	heel bone mineral density	EFO_0009270-5;4;5	EFO_0001444	measurement
ENSG00000103363	ELOB	0	0.000237279	EFO_0009270	heel bone mineral density	EFO_0009270-16	EFO_0001444	measurement
ENSG00000103449	SALL1	0.890619	0.000326304	EFO_0009270	heel bone mineral density	EFO_0009270-5;2	EFO_0001444	measurement
ENSG00000103479	RBL2	0	6.8837e-05	EFO_0009270	heel bone mineral density	EFO_0009270-5;2	EFO_0001444	measurement
ENSG00000103653	CSK	0	0.000144901	EFO_0009270	heel bone mineral density	EFO_0009270-2;2;8	EFO_0001444	measurement
ENSG00000103657	HERC1	0	0.000127713	EFO_0009270	heel bone mineral density	EFO_0009270-16	EFO_0001444	measurement
ENSG00000103966	EHD4	0.719958	0.000250178	EFO_0009270	heel bone mineral density	EFO_0009270-2;2;8	EFO_0001444	measurement
ENSG00000104067	TJP1	0.712217	0.000297155	EFO_0009270	heel bone mineral density	EFO_0009270-2;2;3	EFO_0001444	measurement
ENSG00000104112	SCG3	0	9.98965e-05	EFO_0009270	heel bone mineral density	EFO_0009270-18	EFO_0001444	measurement
ENSG00000104140	RHOV	0	0.000199538	EFO_0009270	heel bone mineral density	EFO_0009270-2;2;11	EFO_0001444	measurement
ENSG00000104147	OIP5	0	0.000209951	EFO_0009270	heel bone mineral density	EFO_0009270-5;2	EFO_0001444	measurement
ENSG00000104290	FZD3	0	0.000130743	EFO_0009270	heel bone mineral density	EFO_0009270-11	EFO_0001444	measurement
ENSG00000104313	EYA1	0.824916	0.000326324	EFO_0009270	heel bone mineral density	EFO_0009270-5;7;3	EFO_0001444	measurement
ENSG00000104332	SFRP1	0	8.89996e-05	EFO_0009270	heel bone mineral density	EFO_0009270-11	EFO_0001444	measurement
ENSG00000104343	UBE2W	0	0.000154629	EFO_0009270	heel bone mineral density	EFO_0009270-16	EFO_0001444	measurement
ENSG00000104375	STK3	0	9.9647e-05	EFO_0009270	heel bone mineral density	EFO_0009270-5;4;5	EFO_0001444	measurement
ENSG00000104447	TRPS1	0.871892	0.000292207	EFO_0009270	heel bone mineral density	EFO_0009270-5;2	EFO_0001444	measurement
ENSG00000104805	NUCB1	0	0.000114787	EFO_0009270	heel bone mineral density	EFO_0009270-18	EFO_0001444	measurement
ENSG00000104824	HNRNPL	0	0.000119193	EFO_0009270	heel bone mineral density	EFO_0009270-10	EFO_0001444	measurement
ENSG00000104825	NFKBIB	0	9.17814e-05	EFO_0009270	heel bone mineral density	EFO_0009270-5;10	EFO_0001444	measurement
ENSG00000104826	LHB	0	6.84978e-05	EFO_0009270	heel bone mineral density	EFO_0009270-4;1	EFO_0001444	measurement
ENSG00000104852	SNRNP70	0	0.000177214	EFO_0009270	heel bone mineral density	EFO_0009270-10	EFO_0001444	measurement
ENSG00000104856	RELB	0	9.82732e-05	EFO_0009270	heel bone mineral density	EFO_0009270-5;10	EFO_0001444	measurement
ENSG00000104897	SF3A2	0	0.000122675	EFO_0009270	heel bone mineral density	EFO_0009270-10	EFO_0001444	measurement
ENSG00000105011	ASF1B	0	7.53636e-05	EFO_0009270	heel bone mineral density	EFO_0009270-5;7;6	EFO_0001444	measurement
ENSG00000105173	CCNE1	0.618796	0.000297135	EFO_0009270	heel bone mineral density	EFO_0009270-5;10	EFO_0001444	measurement
ENSG00000105221	AKT2	0	0.000151522	EFO_0009270	heel bone mineral density	EFO_0009270-2;2;8	EFO_0001444	measurement
ENSG00000105229	PIAS4	0	0.000108519	EFO_0009270	heel bone mineral density	EFO_0009270-5;7;3	EFO_0001444	measurement
ENSG00000105258	POLR2I	0	0.000257931	EFO_0009270	heel bone mineral density	EFO_0009270-10	EFO_0001444	measurement
ENSG00000105287	PRKD2	0.591401	0.000236903	EFO_0009270	heel bone mineral density	EFO_0009270-2;2;3	EFO_0001444	measurement
ENSG00000105323	HNRNPUL1	0	0.000116062	EFO_0009270	heel bone mineral density	EFO_0009270-10	EFO_0001444	measurement
ENSG00000105325	FZR1	0	0.000172048	EFO_0009270	heel bone mineral density	EFO_0009270-16	EFO_0001444	measurement
ENSG00000105393	BABAM1	0	0.000129195	EFO_0009270	heel bone mineral density	EFO_0009270-5;7;3	EFO_0001444	measurement
ENSG00000105568	PPP2R1A	0	0.000439726	EFO_0009270	heel bone mineral density	EFO_0009270-5;10	EFO_0001444	measurement
ENSG00000105618	PRPF31	0	0.000189422	EFO_0009270	heel bone mineral density	EFO_0009270-10	EFO_0001444	measurement
ENSG00000105639	JAK3	0	0.000130681	EFO_0009270	heel bone mineral density	EFO_0009270-2;2;8	EFO_0001444	measurement
ENSG00000105647	PIK3R2	0	0.000297279	EFO_0009270	heel bone mineral density	EFO_0009270-2;2;8	EFO_0001444	measurement
ENSG00000105705	AC004475.1	0	0.000108408	EFO_0009270	heel bone mineral density	EFO_0009270-10	EFO_0001444	measurement
ENSG00000105810	CDK6	0	0.000155242	EFO_0009270	heel bone mineral density	EFO_0009270-5;2	EFO_0001444	measurement
ENSG00000105851	PIK3CG	0	7.79302e-05	EFO_0009270	heel bone mineral density	EFO_0009270-2;2;8	EFO_0001444	measurement
ENSG00000105968	H2AFV	0	0.00023464	EFO_0009270	heel bone mineral density	EFO_0009270-5;7;3	EFO_0001444	measurement
ENSG00000105974	CAV1	0	0.000150696	EFO_0009270	heel bone mineral density	EFO_0009270-2;2;8	EFO_0001444	measurement
ENSG00000105989	WNT2	0	0.000141222	EFO_0009270	heel bone mineral density	EFO_0009270-11	EFO_0001444	measurement
ENSG00000106018	VIPR2	0	0.000128709	EFO_0009270	heel bone mineral density	EFO_0009270-4;1	EFO_0001444	measurement
ENSG00000106070	GRB10	0.755243	0.000272257	EFO_0009270	heel bone mineral density	EFO_0009270-2;2;8	EFO_0001444	measurement
ENSG00000106211	HSPB1	0	0.000468673	EFO_0009270	heel bone mineral density	EFO_0009270-5;4;5	EFO_0001444	measurement
ENSG00000106245	BUD31	0	0.000116616	EFO_0009270	heel bone mineral density	EFO_0009270-10	EFO_0001444	measurement
ENSG00000106355	LSM5	0	9.78832e-05	EFO_0009270	heel bone mineral density	EFO_0009270-10	EFO_0001444	measurement
ENSG00000106462	EZH2	0	0.000251988	EFO_0009270	heel bone mineral density	EFO_0009270-5;7;3	EFO_0001444	measurement
ENSG00000106483	SFRP4	0.860395	0.000359277	EFO_0009270	heel bone mineral density	EFO_0009270-11	EFO_0001444	measurement
ENSG00000106571	GLI3	0	0.000143606	EFO_0009270	heel bone mineral density	EFO_0009270-5;10	EFO_0001444	measurement
ENSG00000106588	PSMA2	0	0.000167279	EFO_0009270	heel bone mineral density	EFO_0009270-5;10	EFO_0001444	measurement
ENSG00000106617	PRKAG2	0	6.9017e-05	EFO_0009270	heel bone mineral density	EFO_0009270-5;4;5	EFO_0001444	measurement
ENSG00000106633	GCK	0	6.86917e-05	EFO_0009270	heel bone mineral density	EFO_0009270-10	EFO_0001444	measurement
ENSG00000106689	LHX2	0	7.63711e-05	EFO_0009270	heel bone mineral density	EFO_0009270-5;2	EFO_0001444	measurement
ENSG00000106723	SPIN1	0.782725	0.000263744	EFO_0009270	heel bone mineral density	EFO_0009270-5;7;6	EFO_0001444	measurement
ENSG00000106799	TGFBR1	0	0.00012723	EFO_0009270	heel bone mineral density	EFO_0009270-5;5	EFO_0001444	measurement
ENSG00000106804	C5	0	0.000156322	EFO_0009270	heel bone mineral density	EFO_0009270-4;3	EFO_0001444	measurement
ENSG00000106991	ENG	0	6.79773e-05	EFO_0009270	heel bone mineral density	EFO_0009270-5;5	EFO_0001444	measurement
ENSG00000107105	ELAVL2	0	8.229e-05	EFO_0009270	heel bone mineral density	EFO_0009270-10	EFO_0001444	measurement
ENSG00000107164	FUBP3	0.588348	0.000211901	EFO_0009270	heel bone mineral density	EFO_0009270-5;4;5	EFO_0001444	measurement
ENSG00000107341	UBE2R2	0	0.000125503	EFO_0009270	heel bone mineral density	EFO_0009270-16	EFO_0001444	measurement
ENSG00000107404	DVL1	0	0.000220578	EFO_0009270	heel bone mineral density	EFO_0009270-5;10	EFO_0001444	measurement
ENSG00000107485	GATA3	0	0.000166499	EFO_0009270	heel bone mineral density	EFO_0009270-5;7;3	EFO_0001444	measurement
ENSG00000107562	CXCL12	0	0.000169532	EFO_0009270	heel bone mineral density	EFO_0009270-4;3	EFO_0001444	measurement
ENSG00000107593	PKD2L1	0.764663	0.000252273	EFO_0009270	heel bone mineral density	EFO_0009270-4;3	EFO_0001444	measurement
ENSG00000107643	MAPK8	0	0.000360938	EFO_0009270	heel bone mineral density	EFO_0009270-5;2	EFO_0001444	measurement
ENSG00000107758	PPP3CB	0	8.34762e-05	EFO_0009270	heel bone mineral density	EFO_0009270-2;2;3	EFO_0001444	measurement
ENSG00000107779	BMPR1A	0.717172	0.000408004	EFO_0009270	heel bone mineral density	EFO_0009270-5;5	EFO_0001444	measurement
ENSG00000107829	FBXW4	0	0.000158846	EFO_0009270	heel bone mineral density	EFO_0009270-16	EFO_0001444	measurement
ENSG00000107831	FGF8	0	9.33719e-05	EFO_0009270	heel bone mineral density	EFO_0009270-5;2	EFO_0001444	measurement
ENSG00000107854	TNKS2	0	0.000103672	EFO_0009270	heel bone mineral density	EFO_0009270-5;10	EFO_0001444	measurement
ENSG00000107872	FBXL15	0	0.000143573	EFO_0009270	heel bone mineral density	EFO_0009270-16	EFO_0001444	measurement
ENSG00000107882	SUFU	0	0.000175441	EFO_0009270	heel bone mineral density	EFO_0009270-5;10	EFO_0001444	measurement
ENSG00000107984	DKK1	0	0.000130601	EFO_0009270	heel bone mineral density	EFO_0009270-11	EFO_0001444	measurement
ENSG00000108055	SMC3	0	0.000214611	EFO_0009270	heel bone mineral density	EFO_0009270-5;7;3	EFO_0001444	measurement
ENSG00000108091	CCDC6	0.816789	0.000306639	EFO_0009270	heel bone mineral density	EFO_0009270-5;4;5	EFO_0001444	measurement
ENSG00000108094	CUL2	0	0.000254999	EFO_0009270	heel bone mineral density	EFO_0009270-16	EFO_0001444	measurement
ENSG00000108106	UBE2S	0	0.000136977	EFO_0009270	heel bone mineral density	EFO_0009270-16	EFO_0001444	measurement
ENSG00000108306	FBXL20	0	0.000130577	EFO_0009270	heel bone mineral density	EFO_0009270-16	EFO_0001444	measurement
ENSG00000108344	PSMD3	0	0.00017161	EFO_0009270	heel bone mineral density	EFO_0009270-5;10	EFO_0001444	measurement
ENSG00000108349	CASC3	0	0.000162243	EFO_0009270	heel bone mineral density	EFO_0009270-10	EFO_0001444	measurement
ENSG00000108379	WNT3	0	0.000135461	EFO_0009270	heel bone mineral density	EFO_0009270-11	EFO_0001444	measurement
ENSG00000108395	TRIM37	0	0.000151498	EFO_0009270	heel bone mineral density	EFO_0009270-16	EFO_0001444	measurement
ENSG00000108443	RPS6KB1	0	0.000120143	EFO_0009270	heel bone mineral density	EFO_0009270-5;4;5	EFO_0001444	measurement
ENSG00000108468	CBX1	0	0.000116087	EFO_0009270	heel bone mineral density	EFO_0009270-5;7;6	EFO_0001444	measurement
ENSG00000108559	NUP88	0	9.15762e-05	EFO_0009270	heel bone mineral density	EFO_0009270-10	EFO_0001444	measurement
ENSG00000108654	DDX5	0	0.000188583	EFO_0009270	heel bone mineral density	EFO_0009270-10	EFO_0001444	measurement
ENSG00000108671	PSMD11	0	0.000198061	EFO_0009270	heel bone mineral density	EFO_0009270-5;10	EFO_0001444	measurement
ENSG00000108702	CCL1	0	9.31106e-05	EFO_0009270	heel bone mineral density	EFO_0009270-4;3	EFO_0001444	measurement
ENSG00000108819	PPP1R9B	0.589495	0.000221343	EFO_0009270	heel bone mineral density	EFO_0009270-2;2;3	EFO_0001444	measurement
ENSG00000108849	PPY	0	9.819e-05	EFO_0009270	heel bone mineral density	EFO_0009270-4;3	EFO_0001444	measurement
ENSG00000108854	SMURF2	0	0.000274268	EFO_0009270	heel bone mineral density	EFO_0009270-16	EFO_0001444	measurement
ENSG00000108883	EFTUD2	0	0.000144123	EFO_0009270	heel bone mineral density	EFO_0009270-10	EFO_0001444	measurement
ENSG00000108946	PRKAR1A	0	0.000136659	EFO_0009270	heel bone mineral density	EFO_0009270-2;2;3	EFO_0001444	measurement
ENSG00000108950	FAM20A	0.688038	0.00030627	EFO_0009270	heel bone mineral density	EFO_0009270-18	EFO_0001444	measurement
ENSG00000109046	WSB1	0	0.000135323	EFO_0009270	heel bone mineral density	EFO_0009270-16	EFO_0001444	measurement
ENSG00000109184	DCUN1D4	0	7.96453e-05	EFO_0009270	heel bone mineral density	EFO_0009270-16	EFO_0001444	measurement
ENSG00000109255	NMU	0	0.000169102	EFO_0009270	heel bone mineral density	EFO_0009270-4;1	EFO_0001444	measurement
ENSG00000109320	NFKB1	0	0.0004607	EFO_0009270	heel bone mineral density	EFO_0009270-5;10	EFO_0001444	measurement
ENSG00000109332	UBE2D3	0	0.000244468	EFO_0009270	heel bone mineral density	EFO_0009270-16	EFO_0001444	measurement
ENSG00000109339	MAPK10	0	0.000149413	EFO_0009270	heel bone mineral density	EFO_0009270-5;4;5	EFO_0001444	measurement
ENSG00000109458	GAB1	0	0.000164148	EFO_0009270	heel bone mineral density	EFO_0009270-2;2;8	EFO_0001444	measurement
ENSG00000109466	KLHL2	0	0.000153629	EFO_0009270	heel bone mineral density	EFO_0009270-16	EFO_0001444	measurement
ENSG00000109471	IL2	0	0.000130618	EFO_0009270	heel bone mineral density	EFO_0009270-2;2;8	EFO_0001444	measurement
ENSG00000109501	WFS1	0	0.000110709	EFO_0009270	heel bone mineral density	EFO_0009270-18	EFO_0001444	measurement
ENSG00000109606	DHX15	0	0.000188467	EFO_0009270	heel bone mineral density	EFO_0009270-10	EFO_0001444	measurement
ENSG00000109670	FBXW7	0	0.000203021	EFO_0009270	heel bone mineral density	EFO_0009270-16	EFO_0001444	measurement
ENSG00000109685	NSD2	0	7.73624e-05	EFO_0009270	heel bone mineral density	EFO_0009270-5;7;3	EFO_0001444	measurement
ENSG00000109790	KLHL5	0	0.000134296	EFO_0009270	heel bone mineral density	EFO_0009270-16	EFO_0001444	measurement
ENSG00000109906	ZBTB16	0	0.000240443	EFO_0009270	heel bone mineral density	EFO_0009270-16	EFO_0001444	measurement
ENSG00000109944	JHY	0.686576	0.000211122	EFO_0009270	heel bone mineral density	EFO_0009270-5;4;5	EFO_0001444	measurement
ENSG00000109971	HSPA8	0	0.000570027	EFO_0009270	heel bone mineral density	EFO_0009270-10	EFO_0001444	measurement
ENSG00000110092	CCND1	0	0.000264216	EFO_0009270	heel bone mineral density	EFO_0009270-5;2	EFO_0001444	measurement
ENSG00000110107	PRPF19	0	0.000167107	EFO_0009270	heel bone mineral density	EFO_0009270-10	EFO_0001444	measurement
ENSG00000110200	ANAPC15	0	8.05693e-05	EFO_0009270	heel bone mineral density	EFO_0009270-5;10	EFO_0001444	measurement
ENSG00000110243	APOA5	0	0.000146302	EFO_0009270	heel bone mineral density	EFO_0009270-18	EFO_0001444	measurement
ENSG00000110330	BIRC2	0	0.000153042	EFO_0009270	heel bone mineral density	EFO_0009270-5;10	EFO_0001444	measurement
ENSG00000110344	UBE4A	0	0.000136032	EFO_0009270	heel bone mineral density	EFO_0009270-16	EFO_0001444	measurement
ENSG00000110395	CBL	0	0.000273127	EFO_0009270	heel bone mineral density	EFO_0009270-2;2;8	EFO_0001444	measurement
ENSG00000110442	COMMD9	0	8.45893e-05	EFO_0009270	heel bone mineral density	EFO_0009270-16	EFO_0001444	measurement
ENSG00000110680	CALCA	0	6.94475e-05	EFO_0009270	heel bone mineral density	EFO_0009270-4;1	EFO_0001444	measurement
ENSG00000110719	TCIRG1	0.715215	0.000250789	EFO_0009270	heel bone mineral density	EFO_0009270-2;2;3	EFO_0001444	measurement
ENSG00000110801	PSMD9	0	0.000166533	EFO_0009270	heel bone mineral density	EFO_0009270-5;10	EFO_0001444	measurement
ENSG00000110958	PTGES3	0	0.000161833	EFO_0009270	heel bone mineral density	EFO_0009270-5;4;5	EFO_0001444	measurement
ENSG00000110987	BCL7A	0.503382	0.00018286	EFO_0009270	heel bone mineral density	EFO_0009270-5;2	EFO_0001444	measurement
ENSG00000111087	GLI1	0	0.00015274	EFO_0009270	heel bone mineral density	EFO_0009270-5;10	EFO_0001444	measurement
ENSG00000111186	WNT5B	0.778281	0.000372692	EFO_0009270	heel bone mineral density	EFO_0009270-11	EFO_0001444	measurement
ENSG00000111196	MAGOHB	0	0.000190745	EFO_0009270	heel bone mineral density	EFO_0009270-10	EFO_0001444	measurement
ENSG00000111276	CDKN1B	0	0.000157488	EFO_0009270	heel bone mineral density	EFO_0009270-5;10	EFO_0001444	measurement
ENSG00000111321	LTBR	0	9.70616e-05	EFO_0009270	heel bone mineral density	EFO_0009270-5;10	EFO_0001444	measurement
ENSG00000111432	FZD10	0	0.000102845	EFO_0009270	heel bone mineral density	EFO_0009270-11	EFO_0001444	measurement
ENSG00000111530	CAND1	0	8.85372e-05	EFO_0009270	heel bone mineral density	EFO_0009270-16	EFO_0001444	measurement
ENSG00000111537	IFNG	0	7.30109e-05	EFO_0009270	heel bone mineral density	EFO_0009270-2;2;8	EFO_0001444	measurement
ENSG00000111581	NUP107	0	0.000154608	EFO_0009270	heel bone mineral density	EFO_0009270-10	EFO_0001444	measurement
ENSG00000111596	CNOT2	0	6.743e-05	EFO_0009270	heel bone mineral density	EFO_0009270-5;2	EFO_0001444	measurement
ENSG00000111605	CPSF6	0	8.35741e-05	EFO_0009270	heel bone mineral density	EFO_0009270-10	EFO_0001444	measurement
ENSG00000111652	COPS7A	0	0.000126307	EFO_0009270	heel bone mineral density	EFO_0009270-16	EFO_0001444	measurement
ENSG00000111664	GNB3	0	0.000268411	EFO_0009270	heel bone mineral density	EFO_0009270-4;1	EFO_0001444	measurement
ENSG00000111671	SPSB2	0	0.000134017	EFO_0009270	heel bone mineral density	EFO_0009270-16	EFO_0001444	measurement
ENSG00000111704	NANOG	0	0.000164554	EFO_0009270	heel bone mineral density	EFO_0009270-5;2	EFO_0001444	measurement
ENSG00000111725	PRKAB1	0	0.000150482	EFO_0009270	heel bone mineral density	EFO_0009270-5;4;5	EFO_0001444	measurement
ENSG00000111786	SRSF9	0	0.000116109	EFO_0009270	heel bone mineral density	EFO_0009270-10	EFO_0001444	measurement
ENSG00000111875	ASF1A	0	7.40175e-05	EFO_0009270	heel bone mineral density	EFO_0009270-5;7;6	EFO_0001444	measurement
ENSG00000111961	SASH1	0.72373	0.000235087	EFO_0009270	heel bone mineral density	EFO_0009270-5;4;5	EFO_0001444	measurement
ENSG00000112038	OPRM1	0	0.000135197	EFO_0009270	heel bone mineral density	EFO_0009270-4;3	EFO_0001444	measurement
ENSG00000112062	MAPK14	0	0.000409184	EFO_0009270	heel bone mineral density	EFO_0009270-2;2;8	EFO_0001444	measurement
ENSG00000112081	SRSF3	0	0.00013699	EFO_0009270	heel bone mineral density	EFO_0009270-10	EFO_0001444	measurement
ENSG00000112130	RNF8	0	8.11827e-05	EFO_0009270	heel bone mineral density	EFO_0009270-5;7;3	EFO_0001444	measurement
ENSG00000112146	FBXO9	0	0.000136991	EFO_0009270	heel bone mineral density	EFO_0009270-16	EFO_0001444	measurement
ENSG00000112164	GLP1R	0	7.08365e-05	EFO_0009270	heel bone mineral density	EFO_0009270-4;1	EFO_0001444	measurement
ENSG00000112175	BMP5	0.905275	0.000313173	EFO_0009270	heel bone mineral density	EFO_0009270-5;5	EFO_0001444	measurement
ENSG00000112208	BAG2	0	0.000108498	EFO_0009270	heel bone mineral density	EFO_0009270-5;4;5	EFO_0001444	measurement
ENSG00000112234	FBXL4	0	0.000156115	EFO_0009270	heel bone mineral density	EFO_0009270-16	EFO_0001444	measurement
ENSG00000112312	GMNN	0	0.000105814	EFO_0009270	heel bone mineral density	EFO_0009270-5;10	EFO_0001444	measurement
ENSG00000112319	EYA4	0.911265	0.00035548	EFO_0009270	heel bone mineral density	EFO_0009270-5;7;3	EFO_0001444	measurement
ENSG00000112511	PHF1	0	7.64563e-05	EFO_0009270	heel bone mineral density	EFO_0009270-5;2	EFO_0001444	measurement
ENSG00000112576	CCND3	0	7.82413e-05	EFO_0009270	heel bone mineral density	EFO_0009270-5;2	EFO_0001444	measurement
ENSG00000112658	SRF	0	8.10369e-05	EFO_0009270	heel bone mineral density	EFO_0009270-5;2	EFO_0001444	measurement
ENSG00000112699	GMDS	0.825138	0.000273328	EFO_0009270	heel bone mineral density	EFO_0009270-5;10	EFO_0001444	measurement
ENSG00000112773	TENT5A	0.742263	0.000255412	EFO_0009270	heel bone mineral density	EFO_0009270-2;2;8	EFO_0001444	measurement
ENSG00000112964	GHR	0.899636	0.000317738	EFO_0009270	heel bone mineral density	EFO_0009270-2;2;8	EFO_0001444	measurement
ENSG00000113262	GRM6	0	9.45498e-05	EFO_0009270	heel bone mineral density	EFO_0009270-4;3	EFO_0001444	measurement
ENSG00000113263	ITK	0.607593	0.00023656	EFO_0009270	heel bone mineral density	EFO_0009270-2;2;8	EFO_0001444	measurement
ENSG00000113269	RNF130	0	0.000121772	EFO_0009270	heel bone mineral density	EFO_0009270-16	EFO_0001444	measurement
ENSG00000113319	RASGRF2	0.844576	0.000299923	EFO_0009270	heel bone mineral density	EFO_0009270-2;2;11	EFO_0001444	measurement
ENSG00000113368	LMNB1	0	0.000106998	EFO_0009270	heel bone mineral density	EFO_0009270-5;7;3	EFO_0001444	measurement
ENSG00000113441	LNPEP	0	9.25575e-05	EFO_0009270	heel bone mineral density	EFO_0009270-2;2;3	EFO_0001444	measurement
ENSG00000113520	IL4	0	0.000119713	EFO_0009270	heel bone mineral density	EFO_0009270-2;2;8	EFO_0001444	measurement
ENSG00000113558	SKP1	0	0.000313458	EFO_0009270	heel bone mineral density	EFO_0009270-16	EFO_0001444	measurement
ENSG00000113569	NUP155	0	0.000106997	EFO_0009270	heel bone mineral density	EFO_0009270-10	EFO_0001444	measurement
ENSG00000113575	PPP2CA	0	0.000393938	EFO_0009270	heel bone mineral density	EFO_0009270-5;10	EFO_0001444	measurement
ENSG00000113578	FGF1	0.79413	0.000330573	EFO_0009270	heel bone mineral density	EFO_0009270-2;2;8	EFO_0001444	measurement
ENSG00000113580	NR3C1	0	0.000251023	EFO_0009270	heel bone mineral density	EFO_0009270-5;2	EFO_0001444	measurement
ENSG00000113593	PPWD1	0	7.76086e-05	EFO_0009270	heel bone mineral density	EFO_0009270-10	EFO_0001444	measurement
ENSG00000113658	SMAD5	0	0.000125022	EFO_0009270	heel bone mineral density	EFO_0009270-5;5	EFO_0001444	measurement
ENSG00000113712	CSNK1A1	0	0.000170255	EFO_0009270	heel bone mineral density	EFO_0009270-5;10	EFO_0001444	measurement
ENSG00000113721	PDGFRB	0	0.000182122	EFO_0009270	heel bone mineral density	EFO_0009270-2;2;8	EFO_0001444	measurement
ENSG00000113739	STC2	0	0.000106455	EFO_0009270	heel bone mineral density	EFO_0009270-18	EFO_0001444	measurement
ENSG00000113758	DBN1	0	0.000176607	EFO_0009270	heel bone mineral density	EFO_0009270-2;2;3	EFO_0001444	measurement
ENSG00000113889	KNG1	0	0.000322562	EFO_0009270	heel bone mineral density	EFO_0009270-4;1	EFO_0001444	measurement
ENSG00000113916	BCL6	0	0.000157375	EFO_0009270	heel bone mineral density	EFO_0009270-5;2	EFO_0001444	measurement
ENSG00000114013	CD86	0	7.43317e-05	EFO_0009270	heel bone mineral density	EFO_0009270-2;2;8	EFO_0001444	measurement
ENSG00000114062	UBE3A	0	0.000199057	EFO_0009270	heel bone mineral density	EFO_0009270-16	EFO_0001444	measurement
ENSG00000114125	RNF7	0	0.000153003	EFO_0009270	heel bone mineral density	EFO_0009270-16	EFO_0001444	measurement
ENSG00000114127	XRN1	0.640696	0.000256162	EFO_0009270	heel bone mineral density	EFO_0009270-5;4;5	EFO_0001444	measurement
ENSG00000114166	KAT2B	0	0.000218335	EFO_0009270	heel bone mineral density	EFO_0009270-5;7;3	EFO_0001444	measurement
ENSG00000114251	WNT5A	0	0.000275378	EFO_0009270	heel bone mineral density	EFO_0009270-5;10	EFO_0001444	measurement
ENSG00000114302	PRKAR2A	0	9.39354e-05	EFO_0009270	heel bone mineral density	EFO_0009270-2;2;3	EFO_0001444	measurement
ENSG00000114353	GNAI2	0	0.000191256	EFO_0009270	heel bone mineral density	EFO_0009270-4;3	EFO_0001444	measurement
ENSG00000114354	TFG	0	0.000195079	EFO_0009270	heel bone mineral density	EFO_0009270-2;2;3	EFO_0001444	measurement
ENSG00000114423	CBLB	0	0.000176428	EFO_0009270	heel bone mineral density	EFO_0009270-16	EFO_0001444	measurement
ENSG00000114450	GNB4	0	0.000272514	EFO_0009270	heel bone mineral density	EFO_0009270-4;1	EFO_0001444	measurement
ENSG00000114503	NCBP2	0	0.000245056	EFO_0009270	heel bone mineral density	EFO_0009270-10	EFO_0001444	measurement
ENSG00000114573	ATP6V1A	0	8.22348e-05	EFO_0009270	heel bone mineral density	EFO_0009270-2;2;3	EFO_0001444	measurement
ENSG00000114737	CISH	0	8.50077e-05	EFO_0009270	heel bone mineral density	EFO_0009270-16	EFO_0001444	measurement
ENSG00000114738	MAPKAPK3	0	8.47409e-05	EFO_0009270	heel bone mineral density	EFO_0009270-5;7;3	EFO_0001444	measurement
ENSG00000114739	ACVR2B	0	9.7204e-05	EFO_0009270	heel bone mineral density	EFO_0009270-5;5	EFO_0001444	measurement
ENSG00000114744	COMMD2	0	9.17766e-05	EFO_0009270	heel bone mineral density	EFO_0009270-16	EFO_0001444	measurement
ENSG00000114812	VIPR1	0	7.59544e-05	EFO_0009270	heel bone mineral density	EFO_0009270-4;1	EFO_0001444	measurement
ENSG00000115009	CCL20	0	0.000103312	EFO_0009270	heel bone mineral density	EFO_0009270-4;3	EFO_0001444	measurement
ENSG00000115085	ZAP70	0	8.43791e-05	EFO_0009270	heel bone mineral density	EFO_0009270-2;2;8	EFO_0001444	measurement
ENSG00000115128	SF3B6	0	0.000103439	EFO_0009270	heel bone mineral density	EFO_0009270-10	EFO_0001444	measurement
ENSG00000115138	POMC	0	0.000195726	EFO_0009270	heel bone mineral density	EFO_0009270-4;3	EFO_0001444	measurement
ENSG00000115170	ACVR1	0	0.000102465	EFO_0009270	heel bone mineral density	EFO_0009270-5;5	EFO_0001444	measurement
ENSG00000115233	PSMD14	0	0.000178033	EFO_0009270	heel bone mineral density	EFO_0009270-5;10	EFO_0001444	measurement
ENSG00000115274	INO80B	0	7.69167e-05	EFO_0009270	heel bone mineral density	EFO_0009270-5;2	EFO_0001444	measurement
ENSG00000115363	EVA1A	0.868539	0.000363574	EFO_0009270	heel bone mineral density	EFO_0009270-18	EFO_0001444	measurement
ENSG00000115414	FN1	0.529537	0.000776024	EFO_0009270	heel bone mineral density	EFO_0009270-2;2;8	EFO_0001444	measurement
ENSG00000115461	IGFBP5	0	0.000158332	EFO_0009270	heel bone mineral density	EFO_0009270-18	EFO_0001444	measurement
ENSG00000115524	SF3B1	0	0.000203406	EFO_0009270	heel bone mineral density	EFO_0009270-10	EFO_0001444	measurement
ENSG00000115596	WNT6	0	0.000123181	EFO_0009270	heel bone mineral density	EFO_0009270-11	EFO_0001444	measurement
ENSG00000115641	FHL2	0	0.000187891	EFO_0009270	heel bone mineral density	EFO_0009270-5;2	EFO_0001444	measurement
ENSG00000115718	PROC	0	0.000133372	EFO_0009270	heel bone mineral density	EFO_0009270-18	EFO_0001444	measurement
ENSG00000115825	PRKD3	0.706901	0.000230454	EFO_0009270	heel bone mineral density	EFO_0009270-2;2;3	EFO_0001444	measurement
ENSG00000115875	SRSF7	0	0.000134451	EFO_0009270	heel bone mineral density	EFO_0009270-10	EFO_0001444	measurement
ENSG00000115904	SOS1	0	0.000270073	EFO_0009270	heel bone mineral density	EFO_0009270-2;2;8	EFO_0001444	measurement
ENSG00000115966	ATF2	0	0.000353214	EFO_0009270	heel bone mineral density	EFO_0009270-5;2	EFO_0001444	measurement
ENSG00000116016	EPAS1	0	9.65235e-05	EFO_0009270	heel bone mineral density	EFO_0009270-5;10	EFO_0001444	measurement
ENSG00000116030	SUMO1	0	0.000307222	EFO_0009270	heel bone mineral density	EFO_0009270-5;7;3	EFO_0001444	measurement
ENSG00000116132	PRRX1	0.891615	0.000288993	EFO_0009270	heel bone mineral density	EFO_0009270-5;2	EFO_0001444	measurement
ENSG00000116329	OPRD1	0	0.000103275	EFO_0009270	heel bone mineral density	EFO_0009270-4;3	EFO_0001444	measurement
ENSG00000116350	SRSF4	0	0.000108799	EFO_0009270	heel bone mineral density	EFO_0009270-10	EFO_0001444	measurement
ENSG00000116455	WDR77	0	9.48507e-05	EFO_0009270	heel bone mineral density	EFO_0009270-5;7;3	EFO_0001444	measurement
ENSG00000116514	RNF19B	0	0.000154025	EFO_0009270	heel bone mineral density	EFO_0009270-16	EFO_0001444	measurement
ENSG00000116560	SFPQ	0	9.87123e-05	EFO_0009270	heel bone mineral density	EFO_0009270-10	EFO_0001444	measurement
ENSG00000116574	RHOU	0	0.000207198	EFO_0009270	heel bone mineral density	EFO_0009270-2;2;11	EFO_0001444	measurement
ENSG00000116661	FBXO2	0	0.000153079	EFO_0009270	heel bone mineral density	EFO_0009270-16	EFO_0001444	measurement
ENSG00000116663	FBXO6	0	0.000179228	EFO_0009270	heel bone mineral density	EFO_0009270-16	EFO_0001444	measurement
ENSG00000116729	WLS	0.898267	0.000359829	EFO_0009270	heel bone mineral density	EFO_0009270-11	EFO_0001444	measurement
ENSG00000116750	UCHL5	0	7.14521e-05	EFO_0009270	heel bone mineral density	EFO_0009270-5;10	EFO_0001444	measurement
ENSG00000116752	BCAS2	0	0.000132745	EFO_0009270	heel bone mineral density	EFO_0009270-10	EFO_0001444	measurement
ENSG00000116754	SRSF11	0	0.000121899	EFO_0009270	heel bone mineral density	EFO_0009270-10	EFO_0001444	measurement
ENSG00000116791	CRYZ	0.604756	0.000202246	EFO_0009270	heel bone mineral density	EFO_0009270-5;2	EFO_0001444	measurement
ENSG00000117020	AKT3	0	0.000129791	EFO_0009270	heel bone mineral density	EFO_0009270-2;2;8	EFO_0001444	measurement
ENSG00000117153	KLHL12	0	0.000115802	EFO_0009270	heel bone mineral density	EFO_0009270-5;10	EFO_0001444	measurement
ENSG00000117360	PRPF3	0	0.000129294	EFO_0009270	heel bone mineral density	EFO_0009270-10	EFO_0001444	measurement
ENSG00000117399	CDC20	0	0.000290827	EFO_0009270	heel bone mineral density	EFO_0009270-16	EFO_0001444	measurement
ENSG00000117461	PIK3R3	0	0.000294032	EFO_0009270	heel bone mineral density	EFO_0009270-2;2;8	EFO_0001444	measurement
ENSG00000117480	FAAH	0.626835	0.000208162	EFO_0009270	heel bone mineral density	EFO_0009270-4;3	EFO_0001444	measurement
ENSG00000117500	TMED5	0	6.85102e-05	EFO_0009270	heel bone mineral density	EFO_0009270-11	EFO_0001444	measurement
ENSG00000117560	FASLG	0	0.000223132	EFO_0009270	heel bone mineral density	EFO_0009270-2;2;8	EFO_0001444	measurement
ENSG00000117601	SERPINC1	0	0.000148183	EFO_0009270	heel bone mineral density	EFO_0009270-18	EFO_0001444	measurement
ENSG00000117614	SYF2	0	8.65933e-05	EFO_0009270	heel bone mineral density	EFO_0009270-10	EFO_0001444	measurement
ENSG00000117676	RPS6KA1	0	8.78848e-05	EFO_0009270	heel bone mineral density	EFO_0009270-5;4;5	EFO_0001444	measurement
ENSG00000117713	ARID1A	0	7.18023e-05	EFO_0009270	heel bone mineral density	EFO_0009270-5;2	EFO_0001444	measurement
ENSG00000118046	STK11	0	0.000141822	EFO_0009270	heel bone mineral density	EFO_0009270-5;4;5	EFO_0001444	measurement
ENSG00000118058	KMT2A	0	0.000132033	EFO_0009270	heel bone mineral density	EFO_0009270-5;7;3	EFO_0001444	measurement
ENSG00000118137	APOA1	0	0.000227661	EFO_0009270	heel bone mineral density	EFO_0009270-18	EFO_0001444	measurement
ENSG00000118260	CREB1	0	0.00024627	EFO_0009270	heel bone mineral density	EFO_0009270-5;2	EFO_0001444	measurement
ENSG00000118420	UBE3D	0.886771	0.000394425	EFO_0009270	heel bone mineral density	EFO_0009270-16	EFO_0001444	measurement
ENSG00000118432	CNR1	0	0.000113455	EFO_0009270	heel bone mineral density	EFO_0009270-4;3	EFO_0001444	measurement
ENSG00000118496	FBXO30	0	0.000134444	EFO_0009270	heel bone mineral density	EFO_0009270-16	EFO_0001444	measurement
ENSG00000118515	SGK1	0	7.0374e-05	EFO_0009270	heel bone mineral density	EFO_0009270-5;4;5	EFO_0001444	measurement
ENSG00000118564	FBXL5	0	0.000150596	EFO_0009270	heel bone mineral density	EFO_0009270-16	EFO_0001444	measurement
ENSG00000118689	FOXO3	0	0.000133964	EFO_0009270	heel bone mineral density	EFO_0009270-5;2	EFO_0001444	measurement
ENSG00000118785	SPP1	0.675557	0.000415597	EFO_0009270	heel bone mineral density	EFO_0009270-18	EFO_0001444	measurement
ENSG00000118922	KLF12	0.851744	0.000265329	EFO_0009270	heel bone mineral density	EFO_0009270-5;2	EFO_0001444	measurement
ENSG00000118971	CCND2	0.792051	0.000307369	EFO_0009270	heel bone mineral density	EFO_0009270-5;2	EFO_0001444	measurement
ENSG00000118972	FGF23	0	0.000182516	EFO_0009270	heel bone mineral density	EFO_0009270-18	EFO_0001444	measurement
ENSG00000119042	SATB2	0.741992	0.000290674	EFO_0009270	heel bone mineral density	EFO_0009270-5;2	EFO_0001444	measurement
ENSG00000119048	UBE2B	0	0.000151019	EFO_0009270	heel bone mineral density	EFO_0009270-16	EFO_0001444	measurement
ENSG00000119138	KLF9	0.851477	0.000261871	EFO_0009270	heel bone mineral density	EFO_0009270-5;2	EFO_0001444	measurement
ENSG00000119203	CPSF3	0	0.000126965	EFO_0009270	heel bone mineral density	EFO_0009270-10	EFO_0001444	measurement
ENSG00000119314	PTBP3	0	0.000299694	EFO_0009270	heel bone mineral density	EFO_0009270-5;2	EFO_0001444	measurement
ENSG00000119401	TRIM32	0	0.000150272	EFO_0009270	heel bone mineral density	EFO_0009270-16	EFO_0001444	measurement
ENSG00000119402	FBXW2	0	0.000144344	EFO_0009270	heel bone mineral density	EFO_0009270-16	EFO_0001444	measurement
ENSG00000119682	AREL1	0	0.000114745	EFO_0009270	heel bone mineral density	EFO_0009270-16	EFO_0001444	measurement
ENSG00000119729	RHOQ	0	0.000225245	EFO_0009270	heel bone mineral density	EFO_0009270-2;2;11	EFO_0001444	measurement
ENSG00000119772	DNMT3A	0.755409	0.000349995	EFO_0009270	heel bone mineral density	EFO_0009270-5;7;3	EFO_0001444	measurement
ENSG00000119953	SMNDC1	0	0.000101976	EFO_0009270	heel bone mineral density	EFO_0009270-10	EFO_0001444	measurement
ENSG00000120057	SFRP5	0	7.00038e-05	EFO_0009270	heel bone mineral density	EFO_0009270-11	EFO_0001444	measurement
ENSG00000120063	GNA13	0	9.84446e-05	EFO_0009270	heel bone mineral density	EFO_0009270-2;2;11	EFO_0001444	measurement
ENSG00000120088	CRHR1	0	7.02912e-05	EFO_0009270	heel bone mineral density	EFO_0009270-4;1	EFO_0001444	measurement
ENSG00000120156	TEK	0	9.28307e-05	EFO_0009270	heel bone mineral density	EFO_0009270-2;2;8	EFO_0001444	measurement
ENSG00000120253	NUP43	0	0.000134975	EFO_0009270	heel bone mineral density	EFO_0009270-10	EFO_0001444	measurement
ENSG00000120436	GPR31	0	9.28126e-05	EFO_0009270	heel bone mineral density	EFO_0009270-4;3	EFO_0001444	measurement
ENSG00000120526	NUDCD1	0	0.000108209	EFO_0009270	heel bone mineral density	EFO_0009270-5;4;5	EFO_0001444	measurement
ENSG00000120659	TNFSF11	0.91843	0.000408134	EFO_0009270	heel bone mineral density	EFO_0009270-5;10	EFO_0001444	measurement
ENSG00000120688	WBP4	0	9.47353e-05	EFO_0009270	heel bone mineral density	EFO_0009270-10	EFO_0001444	measurement
ENSG00000120693	SMAD9	0.819977	0.000443964	EFO_0009270	heel bone mineral density	EFO_0009270-5;5	EFO_0001444	measurement
ENSG00000120696	KBTBD7	0	0.000228806	EFO_0009270	heel bone mineral density	EFO_0009270-16	EFO_0001444	measurement
ENSG00000120833	SOCS2	0	8.89339e-05	EFO_0009270	heel bone mineral density	EFO_0009270-16	EFO_0001444	measurement
ENSG00000120899	PTK2B	0	0.000100933	EFO_0009270	heel bone mineral density	EFO_0009270-2;2;8	EFO_0001444	measurement
ENSG00000121022	COPS5	0	0.000225841	EFO_0009270	heel bone mineral density	EFO_0009270-16	EFO_0001444	measurement
ENSG00000121058	COIL	0	7.40866e-05	EFO_0009270	heel bone mineral density	EFO_0009270-5;2	EFO_0001444	measurement
ENSG00000121281	ADCY7	0	0.00020771	EFO_0009270	heel bone mineral density	EFO_0009270-4;3	EFO_0001444	measurement
ENSG00000121314	TAS2R8	0	9.33864e-05	EFO_0009270	heel bone mineral density	EFO_0009270-4;3	EFO_0001444	measurement
ENSG00000121318	TAS2R10	0	9.41228e-05	EFO_0009270	heel bone mineral density	EFO_0009270-4;3	EFO_0001444	measurement
ENSG00000121377	TAS2R7	0	9.76995e-05	EFO_0009270	heel bone mineral density	EFO_0009270-4;3	EFO_0001444	measurement
ENSG00000121381	TAS2R9	0	9.19258e-05	EFO_0009270	heel bone mineral density	EFO_0009270-4;3	EFO_0001444	measurement
ENSG00000121454	LHX4	0	6.78055e-05	EFO_0009270	heel bone mineral density	EFO_0009270-5;2	EFO_0001444	measurement
ENSG00000121594	CD80	0	8.4478e-05	EFO_0009270	heel bone mineral density	EFO_0009270-2;2;8	EFO_0001444	measurement
ENSG00000121774	KHDRBS1	0	0.000109219	EFO_0009270	heel bone mineral density	EFO_0009270-10	EFO_0001444	measurement
ENSG00000121807	CCR2	0	0.000141524	EFO_0009270	heel bone mineral density	EFO_0009270-4;3	EFO_0001444	measurement
ENSG00000121879	PIK3CA	0	0.000437139	EFO_0009270	heel bone mineral density	EFO_0009270-2;2;8	EFO_0001444	measurement
ENSG00000121933	TMIGD3	0	9.59182e-05	EFO_0009270	heel bone mineral density	EFO_0009270-4;3	EFO_0001444	measurement
ENSG00000121957	GPSM2	0	0.000120144	EFO_0009270	heel bone mineral density	EFO_0009270-4;3	EFO_0001444	measurement
ENSG00000121966	CXCR4	0	0.000199551	EFO_0009270	heel bone mineral density	EFO_0009270-4;3	EFO_0001444	measurement
ENSG00000121989	ACVR2A	0	0.000116341	EFO_0009270	heel bone mineral density	EFO_0009270-5;5	EFO_0001444	measurement
ENSG00000122180	MYOG	0	8.21929e-05	EFO_0009270	heel bone mineral density	EFO_0009270-5;2	EFO_0001444	measurement
ENSG00000122257	RBBP6	0	0.000147224	EFO_0009270	heel bone mineral density	EFO_0009270-16	EFO_0001444	measurement
ENSG00000122565	CBX3	0	0.00032333	EFO_0009270	heel bone mineral density	EFO_0009270-5;7;3	EFO_0001444	measurement
ENSG00000122566	HNRNPA2B1	0	0.000178271	EFO_0009270	heel bone mineral density	EFO_0009270-10	EFO_0001444	measurement
ENSG00000122585	NPY	0	0.000116941	EFO_0009270	heel bone mineral density	EFO_0009270-4;3	EFO_0001444	measurement
ENSG00000122691	TWIST1	0	9.57031e-05	EFO_0009270	heel bone mineral density	EFO_0009270-5;7;3	EFO_0001444	measurement
ENSG00000122756	CNTFR	0.603123	0.000211647	EFO_0009270	heel bone mineral density	EFO_0009270-2;2;8	EFO_0001444	measurement
ENSG00000122779	TRIM24	0	0.0001048	EFO_0009270	heel bone mineral density	EFO_0009270-5;2	EFO_0001444	measurement
ENSG00000123104	ITPR2	0	6.82494e-05	EFO_0009270	heel bone mineral density	EFO_0009270-2;2;3	EFO_0001444	measurement
ENSG00000123124	WWP1	0	0.000229521	EFO_0009270	heel bone mineral density	EFO_0009270-16	EFO_0001444	measurement
ENSG00000123136	DDX39A	0	9.78602e-05	EFO_0009270	heel bone mineral density	EFO_0009270-10	EFO_0001444	measurement
ENSG00000123143	PKN1	0	0.000112922	EFO_0009270	heel bone mineral density	EFO_0009270-5;7;3	EFO_0001444	measurement
ENSG00000123154	WDR83	0	7.36471e-05	EFO_0009270	heel bone mineral density	EFO_0009270-5;4;5	EFO_0001444	measurement
ENSG00000123358	NR4A1	0	0.000103305	EFO_0009270	heel bone mineral density	EFO_0009270-5;2	EFO_0001444	measurement
ENSG00000123374	CDK2	0	0.000323219	EFO_0009270	heel bone mineral density	EFO_0009270-5;2	EFO_0001444	measurement
ENSG00000123473	STIL	0	7.69541e-05	EFO_0009270	heel bone mineral density	EFO_0009270-5;4;5	EFO_0001444	measurement
ENSG00000123485	HJURP	0	8.17332e-05	EFO_0009270	heel bone mineral density	EFO_0009270-5;7;3	EFO_0001444	measurement
ENSG00000123908	AGO2	0	0.000224589	EFO_0009270	heel bone mineral density	EFO_0009270-5;7;3	EFO_0001444	measurement
ENSG00000124089	MC3R	0	6.71121e-05	EFO_0009270	heel bone mineral density	EFO_0009270-4;1	EFO_0001444	measurement
ENSG00000124181	PLCG1	0	0.00034484	EFO_0009270	heel bone mineral density	EFO_0009270-2;2;8	EFO_0001444	measurement
ENSG00000124193	SRSF6	0	0.000120391	EFO_0009270	heel bone mineral density	EFO_0009270-10	EFO_0001444	measurement
ENSG00000124226	RNF114	0	0.000120983	EFO_0009270	heel bone mineral density	EFO_0009270-16	EFO_0001444	measurement
ENSG00000124380	SNRNP27	0	0.000120779	EFO_0009270	heel bone mineral density	EFO_0009270-10	EFO_0001444	measurement
ENSG00000124493	GRM4	0	9.3825e-05	EFO_0009270	heel bone mineral density	EFO_0009270-4;3	EFO_0001444	measurement
ENSG00000124562	SNRPC	0	0.000126574	EFO_0009270	heel bone mineral density	EFO_0009270-10	EFO_0001444	measurement
ENSG00000124635	HIST1H2BJ	0	0.000338887	EFO_0009270	heel bone mineral density	EFO_0009270-5;7;3	EFO_0001444	measurement
ENSG00000124762	CDKN1A	0	0.00031329	EFO_0009270	heel bone mineral density	EFO_0009270-5;10	EFO_0001444	measurement
ENSG00000124788	ATXN1	0	0.000368619	EFO_0009270	heel bone mineral density	EFO_0009270-5;2	EFO_0001444	measurement
ENSG00000124789	NUP153	0	0.000132539	EFO_0009270	heel bone mineral density	EFO_0009270-10	EFO_0001444	measurement
ENSG00000124795	DEK	0	6.70892e-05	EFO_0009270	heel bone mineral density	EFO_0009270-5;7;3	EFO_0001444	measurement
ENSG00000124813	RUNX2	0.767427	0.00042355	EFO_0009270	heel bone mineral density	EFO_0009270-5;4;5	EFO_0001444	measurement
ENSG00000124875	CXCL6	0	9.36978e-05	EFO_0009270	heel bone mineral density	EFO_0009270-4;3	EFO_0001444	measurement
ENSG00000125084	WNT1	0.676729	0.000506982	EFO_0009270	heel bone mineral density	EFO_0009270-11	EFO_0001444	measurement
ENSG00000125107	CNOT1	0	9.0937e-05	EFO_0009270	heel bone mineral density	EFO_0009270-5;2	EFO_0001444	measurement
ENSG00000125245	GPR18	0	9.9136e-05	EFO_0009270	heel bone mineral density	EFO_0009270-4;3	EFO_0001444	measurement
ENSG00000125351	UPF3B	0	0.00015137	EFO_0009270	heel bone mineral density	EFO_0009270-10	EFO_0001444	measurement
ENSG00000125363	AMELX	0	0.000100405	EFO_0009270	heel bone mineral density	EFO_0009270-18	EFO_0001444	measurement
ENSG00000125398	SOX9	0.624569	0.000274955	EFO_0009270	heel bone mineral density	EFO_0009270-2;2;3	EFO_0001444	measurement
ENSG00000125450	NUP85	0	0.000148912	EFO_0009270	heel bone mineral density	EFO_0009270-10	EFO_0001444	measurement
ENSG00000125510	OPRL1	0	9.99189e-05	EFO_0009270	heel bone mineral density	EFO_0009270-4;3	EFO_0001444	measurement
ENSG00000125522	NPBWR2	0	0.000103893	EFO_0009270	heel bone mineral density	EFO_0009270-4;3	EFO_0001444	measurement
ENSG00000125538	IL1B	0	9.88464e-05	EFO_0009270	heel bone mineral density	EFO_0009270-2;2;8	EFO_0001444	measurement
ENSG00000125618	PAX8	0.620506	0.000231803	EFO_0009270	heel bone mineral density	EFO_0009270-2;2;3	EFO_0001444	measurement
ENSG00000125651	GTF2F1	0	0.000211826	EFO_0009270	heel bone mineral density	EFO_0009270-10	EFO_0001444	measurement
ENSG00000125676	THOC2	0	0.000122296	EFO_0009270	heel bone mineral density	EFO_0009270-10	EFO_0001444	measurement
ENSG00000125730	C3	0	0.000317799	EFO_0009270	heel bone mineral density	EFO_0009270-4;3	EFO_0001444	measurement
ENSG00000125743	SNRPD2	0	0.00015448	EFO_0009270	heel bone mineral density	EFO_0009270-10	EFO_0001444	measurement
ENSG00000125753	VASP	0	7.34577e-05	EFO_0009270	heel bone mineral density	EFO_0009270-2;2;3	EFO_0001444	measurement
ENSG00000125755	SYMPK	0	0.000145275	EFO_0009270	heel bone mineral density	EFO_0009270-10	EFO_0001444	measurement
ENSG00000125798	FOXA2	0	7.23234e-05	EFO_0009270	heel bone mineral density	EFO_0009270-5;2	EFO_0001444	measurement
ENSG00000125818	PSMF1	0	0.000153779	EFO_0009270	heel bone mineral density	EFO_0009270-5;10	EFO_0001444	measurement
ENSG00000125826	RBCK1	0	0.000159634	EFO_0009270	heel bone mineral density	EFO_0009270-16	EFO_0001444	measurement
ENSG00000125835	SNRPB	0	0.000151945	EFO_0009270	heel bone mineral density	EFO_0009270-10	EFO_0001444	measurement
ENSG00000125845	BMP2	0.871732	0.000519544	EFO_0009270	heel bone mineral density	EFO_0009270-5;5	EFO_0001444	measurement
ENSG00000125870	SNRPB2	0	0.000119395	EFO_0009270	heel bone mineral density	EFO_0009270-10	EFO_0001444	measurement
ENSG00000125910	S1PR4	0	0.000100226	EFO_0009270	heel bone mineral density	EFO_0009270-4;3	EFO_0001444	measurement
ENSG00000125944	HNRNPR	0	0.000116779	EFO_0009270	heel bone mineral density	EFO_0009270-10	EFO_0001444	measurement
ENSG00000125970	RALY	0	0.000102372	EFO_0009270	heel bone mineral density	EFO_0009270-10	EFO_0001444	measurement
ENSG00000126067	PSMB2	0	0.000169393	EFO_0009270	heel bone mineral density	EFO_0009270-5;10	EFO_0001444	measurement
ENSG00000126107	HECTD3	0	0.000142324	EFO_0009270	heel bone mineral density	EFO_0009270-16	EFO_0001444	measurement
ENSG00000126353	CCR7	0	0.000113669	EFO_0009270	heel bone mineral density	EFO_0009270-4;3	EFO_0001444	measurement
ENSG00000126457	PRMT1	0	0.000216746	EFO_0009270	heel bone mineral density	EFO_0009270-5;7;3	EFO_0001444	measurement
ENSG00000126561	STAT5A	0	0.000179626	EFO_0009270	heel bone mineral density	EFO_0009270-5;2	EFO_0001444	measurement
ENSG00000126581	BECN1	0	0.00012973	EFO_0009270	heel bone mineral density	EFO_0009270-5;4;5	EFO_0001444	measurement
ENSG00000126583	PRKCG	0	0.00011546	EFO_0009270	heel bone mineral density	EFO_0009270-2;2;3	EFO_0001444	measurement
ENSG00000126698	DNAJC8	0	9.87337e-05	EFO_0009270	heel bone mineral density	EFO_0009270-10	EFO_0001444	measurement
ENSG00000126777	KTN1	0	0.000139422	EFO_0009270	heel bone mineral density	EFO_0009270-18	EFO_0001444	measurement
ENSG00000126785	RHOJ	0.792477	0.000450424	EFO_0009270	heel bone mineral density	EFO_0009270-2;2;11	EFO_0001444	measurement
ENSG00000126803	HSPA2	0	0.000123529	EFO_0009270	heel bone mineral density	EFO_0009270-5;7;3	EFO_0001444	measurement
ENSG00000126858	RHOT1	0	0.000216412	EFO_0009270	heel bone mineral density	EFO_0009270-2;2;11	EFO_0001444	measurement
ENSG00000126883	NUP214	0	0.0001065	EFO_0009270	heel bone mineral density	EFO_0009270-10	EFO_0001444	measurement
ENSG00000126934	MAP2K2	0	0.000107929	EFO_0009270	heel bone mineral density	EFO_0009270-2;2;8	EFO_0001444	measurement
ENSG00000126945	HNRNPH2	0	0.000130773	EFO_0009270	heel bone mineral density	EFO_0009270-10	EFO_0001444	measurement
ENSG00000127124	HIVEP3	0	7.46119e-05	EFO_0009270	heel bone mineral density	EFO_0009270-5;10	EFO_0001444	measurement
ENSG00000127314	RAP1B	0	0.000255023	EFO_0009270	heel bone mineral density	EFO_0009270-2;2;8	EFO_0001444	measurement
ENSG00000127362	TAS2R3	0	9.19258e-05	EFO_0009270	heel bone mineral density	EFO_0009270-4;3	EFO_0001444	measurement
ENSG00000127364	TAS2R4	0	9.25478e-05	EFO_0009270	heel bone mineral density	EFO_0009270-4;3	EFO_0001444	measurement
ENSG00000127366	TAS2R5	0	9.44217e-05	EFO_0009270	heel bone mineral density	EFO_0009270-4;3	EFO_0001444	measurement
ENSG00000127418	FGFRL1	0.719109	0.000248748	EFO_0009270	heel bone mineral density	EFO_0009270-2;2;8	EFO_0001444	measurement
ENSG00000127452	FBXL12	0	0.000149843	EFO_0009270	heel bone mineral density	EFO_0009270-16	EFO_0001444	measurement
ENSG00000127481	UBR4	0	0.000224639	EFO_0009270	heel bone mineral density	EFO_0009270-16	EFO_0001444	measurement
ENSG00000127585	FBXL16	0	0.000138894	EFO_0009270	heel bone mineral density	EFO_0009270-16	EFO_0001444	measurement
ENSG00000127588	GNG13	0	0.000264798	EFO_0009270	heel bone mineral density	EFO_0009270-4;1	EFO_0001444	measurement
ENSG00000127616	SMARCA4	0	0.000160157	EFO_0009270	heel bone mineral density	EFO_0009270-5;2	EFO_0001444	measurement
ENSG00000127743	IL17B	0.554608	0.000185448	EFO_0009270	heel bone mineral density	EFO_0009270-10	EFO_0001444	measurement
ENSG00000127870	RNF6	0	0.00012302	EFO_0009270	heel bone mineral density	EFO_0009270-16	EFO_0001444	measurement
ENSG00000127920	GNG11	0	0.000250075	EFO_0009270	heel bone mineral density	EFO_0009270-4;1	EFO_0001444	measurement
ENSG00000127922	SEM1	0.820963	0.000419449	EFO_0009270	heel bone mineral density	EFO_0009270-5;10	EFO_0001444	measurement
ENSG00000127928	GNGT1	0	0.000439812	EFO_0009270	heel bone mineral density	EFO_0009270-4;1	EFO_0001444	measurement
ENSG00000127947	PTPN12	0	8.22373e-05	EFO_0009270	heel bone mineral density	EFO_0009270-2;2;8	EFO_0001444	measurement
ENSG00000127955	GNAI1	0	0.00024783	EFO_0009270	heel bone mineral density	EFO_0009270-4;3	EFO_0001444	measurement
ENSG00000128052	KDR	0.597744	0.000360766	EFO_0009270	heel bone mineral density	EFO_0009270-2;2;8	EFO_0001444	measurement
ENSG00000128245	YWHAH	0	0.000595427	EFO_0009270	heel bone mineral density	EFO_0009270-5;4;5	EFO_0001444	measurement
ENSG00000128266	GNAZ	0	0.000130106	EFO_0009270	heel bone mineral density	EFO_0009270-4;1	EFO_0001444	measurement
ENSG00000128272	ATF4	0	0.000103502	EFO_0009270	heel bone mineral density	EFO_0009270-5;2	EFO_0001444	measurement
ENSG00000128285	MCHR1	0	0.000163777	EFO_0009270	heel bone mineral density	EFO_0009270-4;1	EFO_0001444	measurement
ENSG00000128310	GALR3	0	9.51755e-05	EFO_0009270	heel bone mineral density	EFO_0009270-4;3	EFO_0001444	measurement
ENSG00000128340	RAC2	0	0.000310661	EFO_0009270	heel bone mineral density	EFO_0009270-2;2;11	EFO_0001444	measurement
ENSG00000128342	LIF	0.711432	0.000252574	EFO_0009270	heel bone mineral density	EFO_0009270-2;2;8	EFO_0001444	measurement
ENSG00000128513	POT1	0	0.00018514	EFO_0009270	heel bone mineral density	EFO_0009270-5;7;3	EFO_0001444	measurement
ENSG00000128519	TAS2R16	0	9.19258e-05	EFO_0009270	heel bone mineral density	EFO_0009270-4;3	EFO_0001444	measurement
ENSG00000128534	LSM8	0	0.000123617	EFO_0009270	heel bone mineral density	EFO_0009270-10	EFO_0001444	measurement
ENSG00000128564	VGF	0	9.94168e-05	EFO_0009270	heel bone mineral density	EFO_0009270-18	EFO_0001444	measurement
ENSG00000128595	CALU	0	0.000161264	EFO_0009270	heel bone mineral density	EFO_0009270-18	EFO_0001444	measurement
ENSG00000128607	KLHDC10	0.871345	0.000267614	EFO_0009270	heel bone mineral density	EFO_0009270-5;4;5	EFO_0001444	measurement
ENSG00000128731	HERC2	0	0.000210649	EFO_0009270	heel bone mineral density	EFO_0009270-16	EFO_0001444	measurement
ENSG00000128739	SNRPN	0	0.00012633	EFO_0009270	heel bone mineral density	EFO_0009270-10	EFO_0001444	measurement
ENSG00000129055	ANAPC13	0	0.000125316	EFO_0009270	heel bone mineral density	EFO_0009270-16	EFO_0001444	measurement
ENSG00000129084	PSMA1	0	0.000289847	EFO_0009270	heel bone mineral density	EFO_0009270-5;10	EFO_0001444	measurement
ENSG00000129152	MYOD1	0	0.000130731	EFO_0009270	heel bone mineral density	EFO_0009270-5;2	EFO_0001444	measurement
ENSG00000129351	ILF3	0	7.16049e-05	EFO_0009270	heel bone mineral density	EFO_0009270-10	EFO_0001444	measurement
ENSG00000129467	ADCY4	0	0.00018196	EFO_0009270	heel bone mineral density	EFO_0009270-4;3	EFO_0001444	measurement
ENSG00000129474	AJUBA	0	0.000135143	EFO_0009270	heel bone mineral density	EFO_0009270-5;10	EFO_0001444	measurement
ENSG00000129514	FOXA1	0	0.000129305	EFO_0009270	heel bone mineral density	EFO_0009270-5;7;6	EFO_0001444	measurement
ENSG00000129521	EGLN3	0	0.000264225	EFO_0009270	heel bone mineral density	EFO_0009270-5;10	EFO_0001444	measurement
ENSG00000129559	NEDD8	0	0.000187889	EFO_0009270	heel bone mineral density	EFO_0009270-16	EFO_0001444	measurement
ENSG00000129675	ARHGEF6	0	8.35979e-05	EFO_0009270	heel bone mineral density	EFO_0009270-2;2;11	EFO_0001444	measurement
ENSG00000130175	PRKCSH	0	0.000145316	EFO_0009270	heel bone mineral density	EFO_0009270-18	EFO_0001444	measurement
ENSG00000130177	CDC16	0	0.000202542	EFO_0009270	heel bone mineral density	EFO_0009270-16	EFO_0001444	measurement
ENSG00000130203	APOE	0	0.000238433	EFO_0009270	heel bone mineral density	EFO_0009270-18	EFO_0001444	measurement
ENSG00000130311	DDA1	0	6.78439e-05	EFO_0009270	heel bone mineral density	EFO_0009270-16	EFO_0001444	measurement
ENSG00000130332	LSM7	0	0.000102434	EFO_0009270	heel bone mineral density	EFO_0009270-10	EFO_0001444	measurement
ENSG00000130338	TULP4	0.533071	0.000225451	EFO_0009270	heel bone mineral density	EFO_0009270-16	EFO_0001444	measurement
ENSG00000130385	BMP15	0	0.000206319	EFO_0009270	heel bone mineral density	EFO_0009270-18	EFO_0001444	measurement
ENSG00000130429	ARPC1B	0	7.05637e-05	EFO_0009270	heel bone mineral density	EFO_0009270-2;2;3	EFO_0001444	measurement
ENSG00000130520	LSM4	0	0.000119399	EFO_0009270	heel bone mineral density	EFO_0009270-10	EFO_0001444	measurement
ENSG00000130522	JUND	0	6.86689e-05	EFO_0009270	heel bone mineral density	EFO_0009270-5;7;3	EFO_0001444	measurement
ENSG00000130528	HRC	0	0.000101403	EFO_0009270	heel bone mineral density	EFO_0009270-18	EFO_0001444	measurement
ENSG00000130560	UBAC1	0	0.000165123	EFO_0009270	heel bone mineral density	EFO_0009270-16	EFO_0001444	measurement
ENSG00000130725	UBE2M	0	0.000174859	EFO_0009270	heel bone mineral density	EFO_0009270-16	EFO_0001444	measurement
ENSG00000130726	TRIM28	0	0.000474257	EFO_0009270	heel bone mineral density	EFO_0009270-5;2	EFO_0001444	measurement
ENSG00000130816	DNMT1	0	0.000127779	EFO_0009270	heel bone mineral density	EFO_0009270-5;7;3	EFO_0001444	measurement
ENSG00000130985	UBA1	0	0.000167437	EFO_0009270	heel bone mineral density	EFO_0009270-16	EFO_0001444	measurement
ENSG00000131013	PPIL4	0	9.91294e-05	EFO_0009270	heel bone mineral density	EFO_0009270-10	EFO_0001444	measurement
ENSG00000131018	SYNE1	0.775649	0.000288947	EFO_0009270	heel bone mineral density	EFO_0009270-5;7;3	EFO_0001444	measurement
ENSG00000131096	PYY	0	9.96363e-05	EFO_0009270	heel bone mineral density	EFO_0009270-4;3	EFO_0001444	measurement
ENSG00000131142	CCL25	0	9.50465e-05	EFO_0009270	heel bone mineral density	EFO_0009270-4;3	EFO_0001444	measurement
ENSG00000131196	NFATC1	0.853907	0.000409875	EFO_0009270	heel bone mineral density	EFO_0009270-5;2	EFO_0001444	measurement
ENSG00000131263	RLIM	0	0.000120228	EFO_0009270	heel bone mineral density	EFO_0009270-16	EFO_0001444	measurement
ENSG00000131323	TRAF3	0	0.000111205	EFO_0009270	heel bone mineral density	EFO_0009270-5;10	EFO_0001444	measurement
ENSG00000131467	PSME3	0	0.00020376	EFO_0009270	heel bone mineral density	EFO_0009270-5;10	EFO_0001444	measurement
ENSG00000131504	DIAPH1	0	6.7006e-05	EFO_0009270	heel bone mineral density	EFO_0009270-5;2	EFO_0001444	measurement
ENSG00000131508	UBE2D2	0	0.000255635	EFO_0009270	heel bone mineral density	EFO_0009270-16	EFO_0001444	measurement
ENSG00000131626	PPFIA1	0	7.38447e-05	EFO_0009270	heel bone mineral density	EFO_0009270-5;4;5	EFO_0001444	measurement
ENSG00000131653	TRAF7	0	0.000115782	EFO_0009270	heel bone mineral density	EFO_0009270-16	EFO_0001444	measurement
ENSG00000131711	MAP1B	0.664283	0.000257399	EFO_0009270	heel bone mineral density	EFO_0009270-5;4;5	EFO_0001444	measurement
ENSG00000131808	FSHB	0	7.21057e-05	EFO_0009270	heel bone mineral density	EFO_0009270-4;1	EFO_0001444	measurement
ENSG00000131876	SNRPA1	0	0.000121477	EFO_0009270	heel bone mineral density	EFO_0009270-10	EFO_0001444	measurement
ENSG00000131941	RHPN2	0.899387	0.000287282	EFO_0009270	heel bone mineral density	EFO_0009270-5;4;5	EFO_0001444	measurement
ENSG00000132004	FBXW9	0	0.000135491	EFO_0009270	heel bone mineral density	EFO_0009270-16	EFO_0001444	measurement
ENSG00000132031	MATN3	0	0.000143581	EFO_0009270	heel bone mineral density	EFO_0009270-18	EFO_0001444	measurement
ENSG00000132109	TRIM21	0	0.000175807	EFO_0009270	heel bone mineral density	EFO_0009270-16	EFO_0001444	measurement
ENSG00000132128	LRRC41	0	0.000140326	EFO_0009270	heel bone mineral density	EFO_0009270-16	EFO_0001444	measurement
ENSG00000132182	NUP210	0	9.21706e-05	EFO_0009270	heel bone mineral density	EFO_0009270-10	EFO_0001444	measurement
ENSG00000132341	RAN	0	0.000155661	EFO_0009270	heel bone mineral density	EFO_0009270-5;7;3	EFO_0001444	measurement
ENSG00000132356	PRKAA1	0	0.000154394	EFO_0009270	heel bone mineral density	EFO_0009270-5;4;5	EFO_0001444	measurement
ENSG00000132388	UBE2G1	0	0.000114481	EFO_0009270	heel bone mineral density	EFO_0009270-16	EFO_0001444	measurement
ENSG00000132464	ENAM	0	0.000101574	EFO_0009270	heel bone mineral density	EFO_0009270-18	EFO_0001444	measurement
ENSG00000132475	H3F3B	0	0.000126092	EFO_0009270	heel bone mineral density	EFO_0009270-5;7;6	EFO_0001444	measurement
ENSG00000132522	GPS2	0	6.96661e-05	EFO_0009270	heel bone mineral density	EFO_0009270-5;2	EFO_0001444	measurement
ENSG00000132535	DLG4	0	0.000147376	EFO_0009270	heel bone mineral density	EFO_0009270-2;2;8	EFO_0001444	measurement
ENSG00000132604	TERF2	0	9.87791e-05	EFO_0009270	heel bone mineral density	EFO_0009270-5;7;3	EFO_0001444	measurement
ENSG00000132671	SSTR4	0	9.57433e-05	EFO_0009270	heel bone mineral density	EFO_0009270-4;3	EFO_0001444	measurement
ENSG00000132688	NES	0	8.40533e-05	EFO_0009270	heel bone mineral density	EFO_0009270-5;2	EFO_0001444	measurement
ENSG00000132792	CTNNBL1	0	0.00011451	EFO_0009270	heel bone mineral density	EFO_0009270-10	EFO_0001444	measurement
ENSG00000132842	AP3B1	0	0.000120322	EFO_0009270	heel bone mineral density	EFO_0009270-2;2;8	EFO_0001444	measurement
ENSG00000132879	FBXO44	0	0.000135188	EFO_0009270	heel bone mineral density	EFO_0009270-16	EFO_0001444	measurement
ENSG00000132911	NMUR2	0	0.00017139	EFO_0009270	heel bone mineral density	EFO_0009270-4;1	EFO_0001444	measurement
ENSG00000133101	CCNA1	0	0.000155177	EFO_0009270	heel bone mineral density	EFO_0009270-5;10	EFO_0001444	measurement
ENSG00000133124	IRS4	0	8.28471e-05	EFO_0009270	heel bone mineral density	EFO_0009270-5;4;5	EFO_0001444	measurement
ENSG00000133226	SRRM1	0	0.000114877	EFO_0009270	heel bone mineral density	EFO_0009270-10	EFO_0001444	measurement
ENSG00000133275	CSNK1G2	0	6.77796e-05	EFO_0009270	heel bone mineral density	EFO_0009270-5;10	EFO_0001444	measurement
ENSG00000133606	MKRN1	0	0.000127026	EFO_0009270	heel bone mineral density	EFO_0009270-16	EFO_0001444	measurement
ENSG00000133639	BTG1	0.723225	0.000235129	EFO_0009270	heel bone mineral density	EFO_0009270-5;2	EFO_0001444	measurement
ENSG00000133703	KRAS	0	0.000312689	EFO_0009270	heel bone mineral density	EFO_0009270-2;2;8	EFO_0001444	measurement
ENSG00000133704	IPO8	0	8.01117e-05	EFO_0009270	heel bone mineral density	EFO_0009270-5;7;3	EFO_0001444	measurement
ENSG00000133961	NUMB	0	0.000105889	EFO_0009270	heel bone mineral density	EFO_0009270-5;10	EFO_0001444	measurement
ENSG00000134086	VHL	0	0.000345994	EFO_0009270	heel bone mineral density	EFO_0009270-16	EFO_0001444	measurement
ENSG00000134107	BHLHE40	0	8.3398e-05	EFO_0009270	heel bone mineral density	EFO_0009270-5;2	EFO_0001444	measurement
ENSG00000134138	MEIS2	0	8.38781e-05	EFO_0009270	heel bone mineral density	EFO_0009270-5;2	EFO_0001444	measurement
ENSG00000134200	TSHB	0	7.08239e-05	EFO_0009270	heel bone mineral density	EFO_0009270-4;1	EFO_0001444	measurement
ENSG00000134243	SORT1	0	0.000172133	EFO_0009270	heel bone mineral density	EFO_0009270-2;2;3	EFO_0001444	measurement
ENSG00000134245	WNT2B	0.797766	0.000363071	EFO_0009270	heel bone mineral density	EFO_0009270-11	EFO_0001444	measurement
ENSG00000134248	LAMTOR5	0	0.00010803	EFO_0009270	heel bone mineral density	EFO_0009270-5;4;5	EFO_0001444	measurement
ENSG00000134250	NOTCH2	0	0.000115764	EFO_0009270	heel bone mineral density	EFO_0009270-5;2	EFO_0001444	measurement
ENSG00000134259	NGF	0	0.00014571	EFO_0009270	heel bone mineral density	EFO_0009270-2;2;8	EFO_0001444	measurement
ENSG00000134308	YWHAQ	0	0.000404491	EFO_0009270	heel bone mineral density	EFO_0009270-5;4;5	EFO_0001444	measurement
ENSG00000134376	CRB1	0.699785	0.000233328	EFO_0009270	heel bone mineral density	EFO_0009270-5;10	EFO_0001444	measurement
ENSG00000134453	RBM17	0	0.000133535	EFO_0009270	heel bone mineral density	EFO_0009270-10	EFO_0001444	measurement
ENSG00000134460	IL2RA	0	7.57617e-05	EFO_0009270	heel bone mineral density	EFO_0009270-2;2;8	EFO_0001444	measurement
ENSG00000134489	HRH4	0	9.19258e-05	EFO_0009270	heel bone mineral density	EFO_0009270-4;3	EFO_0001444	measurement
ENSG00000134508	CABLES1	0.882549	0.000297782	EFO_0009270	heel bone mineral density	EFO_0009270-5;10	EFO_0001444	measurement
ENSG00000134640	MTNR1B	0	0.000254324	EFO_0009270	heel bone mineral density	EFO_0009270-4;3	EFO_0001444	measurement
ENSG00000134748	PRPF38A	0	0.000108043	EFO_0009270	heel bone mineral density	EFO_0009270-10	EFO_0001444	measurement
ENSG00000134758	RNF138	0	0.000121436	EFO_0009270	heel bone mineral density	EFO_0009270-16	EFO_0001444	measurement
ENSG00000134775	FHOD3	0.664035	0.000206862	EFO_0009270	heel bone mineral density	EFO_0009270-5;2	EFO_0001444	measurement
ENSG00000134817	APLNR	0	0.000154987	EFO_0009270	heel bone mineral density	EFO_0009270-4;3	EFO_0001444	measurement
ENSG00000134852	CLOCK	0	6.94854e-05	EFO_0009270	heel bone mineral density	EFO_0009270-5;7;6	EFO_0001444	measurement
ENSG00000134853	PDGFRA	0	8.83056e-05	EFO_0009270	heel bone mineral density	EFO_0009270-2;2;8	EFO_0001444	measurement
ENSG00000134954	ETS1	0	0.000112914	EFO_0009270	heel bone mineral density	EFO_0009270-5;2	EFO_0001444	measurement
ENSG00000134982	APC	0	0.0003119	EFO_0009270	heel bone mineral density	EFO_0009270-5;10	EFO_0001444	measurement
ENSG00000135046	ANXA1	0	0.000223945	EFO_0009270	heel bone mineral density	EFO_0009270-4;1	EFO_0001444	measurement
ENSG00000135052	GOLM1	0	0.000169285	EFO_0009270	heel bone mineral density	EFO_0009270-18	EFO_0001444	measurement
ENSG00000135077	HAVCR2	0	6.78855e-05	EFO_0009270	heel bone mineral density	EFO_0009270-2;2;8	EFO_0001444	measurement
ENSG00000135100	HNF1A	0	8.12536e-05	EFO_0009270	heel bone mineral density	EFO_0009270-5;2	EFO_0001444	measurement
ENSG00000135108	FBXO21	0	0.000131098	EFO_0009270	heel bone mineral density	EFO_0009270-16	EFO_0001444	measurement
ENSG00000135250	SRPK2	0	0.000269978	EFO_0009270	heel bone mineral density	EFO_0009270-10	EFO_0001444	measurement
ENSG00000135312	HTR1B	0	9.80407e-05	EFO_0009270	heel bone mineral density	EFO_0009270-4;3	EFO_0001444	measurement
ENSG00000135338	LCA5	0	8.56293e-05	EFO_0009270	heel bone mineral density	EFO_0009270-5;4;5	EFO_0001444	measurement
ENSG00000135346	CGA	0	7.85559e-05	EFO_0009270	heel bone mineral density	EFO_0009270-4;1	EFO_0001444	measurement
ENSG00000135457	TFCP2	0	9.75213e-05	EFO_0009270	heel bone mineral density	EFO_0009270-5;2	EFO_0001444	measurement
ENSG00000135486	HNRNPA1	0	0.000176046	EFO_0009270	heel bone mineral density	EFO_0009270-10	EFO_0001444	measurement
ENSG00000135679	MDM2	0	0.000237777	EFO_0009270	heel bone mineral density	EFO_0009270-5;2	EFO_0001444	measurement
ENSG00000135722	FBXL8	0	0.000134007	EFO_0009270	heel bone mineral density	EFO_0009270-16	EFO_0001444	measurement
ENSG00000135744	AGT	0	0.000231377	EFO_0009270	heel bone mineral density	EFO_0009270-4;1	EFO_0001444	measurement
ENSG00000135829	DHX9	0	0.000170251	EFO_0009270	heel bone mineral density	EFO_0009270-10	EFO_0001444	measurement
ENSG00000135835	KIAA1614	0.884032	0.000271626	EFO_0009270	heel bone mineral density	EFO_0009270-5;4;5	EFO_0001444	measurement
ENSG00000135862	LAMC1	0	0.000176102	EFO_0009270	heel bone mineral density	EFO_0009270-18	EFO_0001444	measurement
ENSG00000135898	GPR55	0	0.000106996	EFO_0009270	heel bone mineral density	EFO_0009270-4;3	EFO_0001444	measurement
ENSG00000135925	WNT10A	0	0.000124673	EFO_0009270	heel bone mineral density	EFO_0009270-11	EFO_0001444	measurement
ENSG00000136153	LMO7	0	0.000156512	EFO_0009270	heel bone mineral density	EFO_0009270-16	EFO_0001444	measurement
ENSG00000136243	NUPL2	0	8.27466e-05	EFO_0009270	heel bone mineral density	EFO_0009270-10	EFO_0001444	measurement
ENSG00000136244	IL6	0	0.000308025	EFO_0009270	heel bone mineral density	EFO_0009270-2;2;8	EFO_0001444	measurement
ENSG00000136450	SRSF1	0	0.000146718	EFO_0009270	heel bone mineral density	EFO_0009270-10	EFO_0001444	measurement
ENSG00000136485	DCAF7	0	0.000134088	EFO_0009270	heel bone mineral density	EFO_0009270-5;2	EFO_0001444	measurement
ENSG00000136527	TRA2B	0	9.79838e-05	EFO_0009270	heel bone mineral density	EFO_0009270-10	EFO_0001444	measurement
ENSG00000136574	GATA4	0	0.000125163	EFO_0009270	heel bone mineral density	EFO_0009270-5;5	EFO_0001444	measurement
ENSG00000136634	IL10	0	0.000148237	EFO_0009270	heel bone mineral density	EFO_0009270-2;2;8	EFO_0001444	measurement
ENSG00000136709	WDR33	0	0.000126903	EFO_0009270	heel bone mineral density	EFO_0009270-10	EFO_0001444	measurement
ENSG00000136830	FAM129B	0.812022	0.000253096	EFO_0009270	heel bone mineral density	EFO_0009270-5;2	EFO_0001444	measurement
ENSG00000136854	STXBP1	0	7.53376e-05	EFO_0009270	heel bone mineral density	EFO_0009270-2;2;3	EFO_0001444	measurement
ENSG00000136869	TLR4	0	0.000107963	EFO_0009270	heel bone mineral density	EFO_0009270-2;2;8	EFO_0001444	measurement
ENSG00000136875	PRPF4	0	0.000114162	EFO_0009270	heel bone mineral density	EFO_0009270-10	EFO_0001444	measurement
ENSG00000136928	GABBR2	0	0.000121118	EFO_0009270	heel bone mineral density	EFO_0009270-4;3	EFO_0001444	measurement
ENSG00000136930	PSMB7	0	0.000152119	EFO_0009270	heel bone mineral density	EFO_0009270-5;10	EFO_0001444	measurement
ENSG00000136937	NCBP1	0	0.000252865	EFO_0009270	heel bone mineral density	EFO_0009270-10	EFO_0001444	measurement
ENSG00000136944	LMX1B	0.884871	0.000301759	EFO_0009270	heel bone mineral density	EFO_0009270-5;2	EFO_0001444	measurement
ENSG00000136997	MYC	0	0.00117912	EFO_0009270	heel bone mineral density	EFO_0009270-5;2	EFO_0001444	measurement
ENSG00000137077	CCL21	0	0.000105148	EFO_0009270	heel bone mineral density	EFO_0009270-4;3	EFO_0001444	measurement
ENSG00000137168	PPIL1	0	0.000111424	EFO_0009270	heel bone mineral density	EFO_0009270-10	EFO_0001444	measurement
ENSG00000137218	FRS3	0	0.000120809	EFO_0009270	heel bone mineral density	EFO_0009270-2;2;8	EFO_0001444	measurement
ENSG00000137309	HMGA1	0	0.00011777	EFO_0009270	heel bone mineral density	EFO_0009270-5;7;6	EFO_0001444	measurement
ENSG00000137393	RNF144B	0	0.000119075	EFO_0009270	heel bone mineral density	EFO_0009270-16	EFO_0001444	measurement
ENSG00000137462	TLR2	0	8.50406e-05	EFO_0009270	heel bone mineral density	EFO_0009270-2;2;8	EFO_0001444	measurement
ENSG00000137486	ARRB1	0	0.000368105	EFO_0009270	heel bone mineral density	EFO_0009270-2;2;8	EFO_0001444	measurement
ENSG00000137692	DCUN1D5	0	0.000101749	EFO_0009270	heel bone mineral density	EFO_0009270-16	EFO_0001444	measurement
ENSG00000137707	BTG4	0.702551	0.000270167	EFO_0009270	heel bone mineral density	EFO_0009270-5;2	EFO_0001444	measurement
ENSG00000137819	PAQR5	0.805149	0.000251853	EFO_0009270	heel bone mineral density	EFO_0009270-4;1	EFO_0001444	measurement
ENSG00000137834	SMAD6	0.654325	0.0002828	EFO_0009270	heel bone mineral density	EFO_0009270-5;5	EFO_0001444	measurement
ENSG00000138031	ADCY3	0	0.000216628	EFO_0009270	heel bone mineral density	EFO_0009270-4;3	EFO_0001444	measurement
ENSG00000138039	LHCGR	0	7.46872e-05	EFO_0009270	heel bone mineral density	EFO_0009270-4;1	EFO_0001444	measurement
ENSG00000138071	ACTR2	0.661069	0.000447935	EFO_0009270	heel bone mineral density	EFO_0009270-2;2;3	EFO_0001444	measurement
ENSG00000138081	FBXO11	0	0.000143683	EFO_0009270	heel bone mineral density	EFO_0009270-16	EFO_0001444	measurement
ENSG00000138083	SIX3	0	9.04224e-05	EFO_0009270	heel bone mineral density	EFO_0009270-5;2	EFO_0001444	measurement
ENSG00000138166	DUSP5	0.845118	0.000270758	EFO_0009270	heel bone mineral density	EFO_0009270-5;4;5	EFO_0001444	measurement
ENSG00000138385	SSB	0	7.53191e-05	EFO_0009270	heel bone mineral density	EFO_0009270-5;2	EFO_0001444	measurement
ENSG00000138395	CDK15	0.628972	0.000201411	EFO_0009270	heel bone mineral density	EFO_0009270-5;4;5	EFO_0001444	measurement
ENSG00000138411	HECW2	0.813113	0.000369198	EFO_0009270	heel bone mineral density	EFO_0009270-16	EFO_0001444	measurement
ENSG00000138468	SENP7	0.58577	0.00019135	EFO_0009270	heel bone mineral density	EFO_0009270-5;7;3	EFO_0001444	measurement
ENSG00000138639	ARHGAP24	0.845578	0.000281448	EFO_0009270	heel bone mineral density	EFO_0009270-2;2;11	EFO_0001444	measurement
ENSG00000138641	HERC3	0	0.000119761	EFO_0009270	heel bone mineral density	EFO_0009270-16	EFO_0001444	measurement
ENSG00000138642	HERC6	0	0.000124764	EFO_0009270	heel bone mineral density	EFO_0009270-16	EFO_0001444	measurement
ENSG00000138646	HERC5	0	0.000147992	EFO_0009270	heel bone mineral density	EFO_0009270-16	EFO_0001444	measurement
ENSG00000138663	COPS4	0	0.000121907	EFO_0009270	heel bone mineral density	EFO_0009270-16	EFO_0001444	measurement
ENSG00000138668	HNRNPD	0	0.000190987	EFO_0009270	heel bone mineral density	EFO_0009270-10	EFO_0001444	measurement
ENSG00000138685	FGF2	0	0.000200589	EFO_0009270	heel bone mineral density	EFO_0009270-2;2;8	EFO_0001444	measurement
ENSG00000138696	BMPR1B	0	0.000127828	EFO_0009270	heel bone mineral density	EFO_0009270-5;5	EFO_0001444	measurement
ENSG00000138750	NUP54	0	0.000109992	EFO_0009270	heel bone mineral density	EFO_0009270-10	EFO_0001444	measurement
ENSG00000138755	CXCL9	0	0.000142178	EFO_0009270	heel bone mineral density	EFO_0009270-4;3	EFO_0001444	measurement
ENSG00000138795	LEF1	0	0.000144329	EFO_0009270	heel bone mineral density	EFO_0009270-5;7;3	EFO_0001444	measurement
ENSG00000138798	EGF	0	0.000339269	EFO_0009270	heel bone mineral density	EFO_0009270-2;2;8	EFO_0001444	measurement
ENSG00000138814	PPP3CA	0	8.57398e-05	EFO_0009270	heel bone mineral density	EFO_0009270-2;2;3	EFO_0001444	measurement
ENSG00000139343	SNRPF	0	0.000166333	EFO_0009270	heel bone mineral density	EFO_0009270-10	EFO_0001444	measurement
ENSG00000139549	DHH	0	0.000147816	EFO_0009270	heel bone mineral density	EFO_0009270-5;10	EFO_0001444	measurement
ENSG00000139613	SMARCC2	0	0.000113889	EFO_0009270	heel bone mineral density	EFO_0009270-5;2	EFO_0001444	measurement
ENSG00000139668	WDFY2	0.71513	0.00023666	EFO_0009270	heel bone mineral density	EFO_0009270-5;10	EFO_0001444	measurement
ENSG00000139687	RB1	0	0.000224059	EFO_0009270	heel bone mineral density	EFO_0009270-5;7;3	EFO_0001444	measurement
ENSG00000139725	RHOF	0	0.000200992	EFO_0009270	heel bone mineral density	EFO_0009270-2;2;11	EFO_0001444	measurement
ENSG00000139874	SSTR1	0	9.57749e-05	EFO_0009270	heel bone mineral density	EFO_0009270-4;3	EFO_0001444	measurement
ENSG00000140009	ESR2	0	0.000381488	EFO_0009270	heel bone mineral density	EFO_0009270-5;2	EFO_0001444	measurement
ENSG00000140093	SERPINA10	0	0.00013039	EFO_0009270	heel bone mineral density	EFO_0009270-18	EFO_0001444	measurement
ENSG00000140259	MFAP1	0	0.000108328	EFO_0009270	heel bone mineral density	EFO_0009270-10	EFO_0001444	measurement
ENSG00000140262	TCF12	0	8.95457e-05	EFO_0009270	heel bone mineral density	EFO_0009270-5;2	EFO_0001444	measurement
ENSG00000140365	COMMD4	0	9.16328e-05	EFO_0009270	heel bone mineral density	EFO_0009270-16	EFO_0001444	measurement
ENSG00000140367	UBE2Q2	0	0.000117887	EFO_0009270	heel bone mineral density	EFO_0009270-16	EFO_0001444	measurement
ENSG00000140382	HMG20A	0	8.80929e-05	EFO_0009270	heel bone mineral density	EFO_0009270-5;2	EFO_0001444	measurement
ENSG00000140443	IGF1R	0	0.000127292	EFO_0009270	heel bone mineral density	EFO_0009270-2;2;8	EFO_0001444	measurement
ENSG00000140455	AC007950.1	0.531505	0.000214289	EFO_0009270	heel bone mineral density	EFO_0009270-5;7;3	EFO_0001444	measurement
ENSG00000140464	PML	0	0.000191194	EFO_0009270	heel bone mineral density	EFO_0009270-5;4;5	EFO_0001444	measurement
ENSG00000140543	DET1	0	0.000148485	EFO_0009270	heel bone mineral density	EFO_0009270-16	EFO_0001444	measurement
ENSG00000140545	MFGE8	0	0.000102429	EFO_0009270	heel bone mineral density	EFO_0009270-18	EFO_0001444	measurement
ENSG00000140575	IQGAP1	0	0.000237502	EFO_0009270	heel bone mineral density	EFO_0009270-2;2;3	EFO_0001444	measurement
ENSG00000140829	DHX38	0	0.00013039	EFO_0009270	heel bone mineral density	EFO_0009270-10	EFO_0001444	measurement
ENSG00000140943	MBTPS1	0	0.000119046	EFO_0009270	heel bone mineral density	EFO_0009270-18	EFO_0001444	measurement
ENSG00000140983	RHOT2	0	0.000221603	EFO_0009270	heel bone mineral density	EFO_0009270-2;2;11	EFO_0001444	measurement
ENSG00000140992	PDPK1	0	0.000127826	EFO_0009270	heel bone mineral density	EFO_0009270-2;2;8	EFO_0001444	measurement
ENSG00000141030	COPS3	0	0.000125343	EFO_0009270	heel bone mineral density	EFO_0009270-16	EFO_0001444	measurement
ENSG00000141376	BCAS3	0.608088	0.000205404	EFO_0009270	heel bone mineral density	EFO_0009270-5;2	EFO_0001444	measurement
ENSG00000141433	ADCYAP1	0	7.43022e-05	EFO_0009270	heel bone mineral density	EFO_0009270-4;1	EFO_0001444	measurement
ENSG00000141510	TP53	0	0.000862029	EFO_0009270	heel bone mineral density	EFO_0009270-5;2	EFO_0001444	measurement
ENSG00000141522	ARHGDIA	0	9.22723e-05	EFO_0009270	heel bone mineral density	EFO_0009270-2;2;11	EFO_0001444	measurement
ENSG00000141543	EIF4A3	0	0.000270986	EFO_0009270	heel bone mineral density	EFO_0009270-10	EFO_0001444	measurement
ENSG00000141551	CSNK1D	0	0.000192768	EFO_0009270	heel bone mineral density	EFO_0009270-5;4;5	EFO_0001444	measurement
ENSG00000141552	ANAPC11	0	0.000175206	EFO_0009270	heel bone mineral density	EFO_0009270-16	EFO_0001444	measurement
ENSG00000141570	CBX8	0	0.000213493	EFO_0009270	heel bone mineral density	EFO_0009270-5;7;3	EFO_0001444	measurement
ENSG00000141646	SMAD4	0	0.00031252	EFO_0009270	heel bone mineral density	EFO_0009270-5;4;5	EFO_0001444	measurement
ENSG00000141655	TNFRSF11A	0.891223	0.00033951	EFO_0009270	heel bone mineral density	EFO_0009270-5;10	EFO_0001444	measurement
ENSG00000141665	FBXO15	0	0.000134612	EFO_0009270	heel bone mineral density	EFO_0009270-16	EFO_0001444	measurement
ENSG00000141736	ERBB2	0	0.000303532	EFO_0009270	heel bone mineral density	EFO_0009270-2;2;8	EFO_0001444	measurement
ENSG00000141753	IGFBP4	0	0.000119989	EFO_0009270	heel bone mineral density	EFO_0009270-18	EFO_0001444	measurement
ENSG00000141759	TXNL4A	0	0.000100166	EFO_0009270	heel bone mineral density	EFO_0009270-10	EFO_0001444	measurement
ENSG00000141837	CACNA1A	0	0.000103062	EFO_0009270	heel bone mineral density	EFO_0009270-2;2;3	EFO_0001444	measurement
ENSG00000141965	FEM1A	0	6.91527e-05	EFO_0009270	heel bone mineral density	EFO_0009270-16	EFO_0001444	measurement
ENSG00000142192	APP	0	0.000521943	EFO_0009270	heel bone mineral density	EFO_0009270-4;1	EFO_0001444	measurement
ENSG00000142208	AKT1	0	0.000595968	EFO_0009270	heel bone mineral density	EFO_0009270-5;4;5	EFO_0001444	measurement
ENSG00000142507	PSMB6	0	0.00015759	EFO_0009270	heel bone mineral density	EFO_0009270-5;10	EFO_0001444	measurement
ENSG00000142871	CCN1	0	0.000109224	EFO_0009270	heel bone mineral density	EFO_0009270-18	EFO_0001444	measurement
ENSG00000142875	PRKACB	0	0.000255546	EFO_0009270	heel bone mineral density	EFO_0009270-2;2;3	EFO_0001444	measurement
ENSG00000143106	PSMA5	0	0.000181016	EFO_0009270	heel bone mineral density	EFO_0009270-5;10	EFO_0001444	measurement
ENSG00000143207	COP1	0	8.85375e-05	EFO_0009270	heel bone mineral density	EFO_0009270-5;10	EFO_0001444	measurement
ENSG00000143294	PRCC	0	0.000117515	EFO_0009270	heel bone mineral density	EFO_0009270-10	EFO_0001444	measurement
ENSG00000143321	HDGF	0	7.9474e-05	EFO_0009270	heel bone mineral density	EFO_0009270-5;7;6	EFO_0001444	measurement
ENSG00000143355	LHX9	0.679262	0.000219695	EFO_0009270	heel bone mineral density	EFO_0009270-5;2	EFO_0001444	measurement
ENSG00000143368	SF3B4	0	0.000121116	EFO_0009270	heel bone mineral density	EFO_0009270-10	EFO_0001444	measurement
ENSG00000143379	SETDB1	0	0.000140632	EFO_0009270	heel bone mineral density	EFO_0009270-5;7;6	EFO_0001444	measurement
ENSG00000143384	MCL1	0	6.92006e-05	EFO_0009270	heel bone mineral density	EFO_0009270-5;4;5	EFO_0001444	measurement
ENSG00000143442	POGZ	0	9.05658e-05	EFO_0009270	heel bone mineral density	EFO_0009270-5;2	EFO_0001444	measurement
ENSG00000143801	PSEN2	0.584161	0.000231801	EFO_0009270	heel bone mineral density	EFO_0009270-5;4;5	EFO_0001444	measurement
ENSG00000143816	WNT9A	0	0.000131506	EFO_0009270	heel bone mineral density	EFO_0009270-11	EFO_0001444	measurement
ENSG00000143851	PTPN7	0.668087	0.000228346	EFO_0009270	heel bone mineral density	EFO_0009270-2;2;8	EFO_0001444	measurement
ENSG00000143870	PDIA6	0	0.000166946	EFO_0009270	heel bone mineral density	EFO_0009270-18	EFO_0001444	measurement
ENSG00000143878	RHOB	0	0.000267727	EFO_0009270	heel bone mineral density	EFO_0009270-2;2;11	EFO_0001444	measurement
ENSG00000143947	RPS27A	0	0.000988554	EFO_0009270	heel bone mineral density	EFO_0009270-5;2	EFO_0001444	measurement
ENSG00000143977	SNRPG	0	0.000154095	EFO_0009270	heel bone mineral density	EFO_0009270-10	EFO_0001444	measurement
ENSG00000144028	SNRNP200	0	0.000147275	EFO_0009270	heel bone mineral density	EFO_0009270-10	EFO_0001444	measurement
ENSG00000144230	GPR17	0	0.000155607	EFO_0009270	heel bone mineral density	EFO_0009270-4;1	EFO_0001444	measurement
ENSG00000144231	POLR2D	0	0.000263568	EFO_0009270	heel bone mineral density	EFO_0009270-10	EFO_0001444	measurement
ENSG00000144476	ACKR3	0.520171	0.000280984	EFO_0009270	heel bone mineral density	EFO_0009270-4;3	EFO_0001444	measurement
ENSG00000144524	COPS7B	0	0.000114892	EFO_0009270	heel bone mineral density	EFO_0009270-16	EFO_0001444	measurement
ENSG00000144560	VGLL4	0	7.62764e-05	EFO_0009270	heel bone mineral density	EFO_0009270-5;2	EFO_0001444	measurement
ENSG00000144744	UBA3	0	0.000149505	EFO_0009270	heel bone mineral density	EFO_0009270-16	EFO_0001444	measurement
ENSG00000144749	LRIG1	0.821242	0.000278486	EFO_0009270	heel bone mineral density	EFO_0009270-2;2;8	EFO_0001444	measurement
ENSG00000145041	DCAF1	0	0.000139219	EFO_0009270	heel bone mineral density	EFO_0009270-16	EFO_0001444	measurement
ENSG00000145192	AHSG	0	0.000207967	EFO_0009270	heel bone mineral density	EFO_0009270-18	EFO_0001444	measurement
ENSG00000145216	FIP1L1	0	0.00013984	EFO_0009270	heel bone mineral density	EFO_0009270-10	EFO_0001444	measurement
ENSG00000145335	SNCA	0	0.000101291	EFO_0009270	heel bone mineral density	EFO_0009270-5;4;5	EFO_0001444	measurement
ENSG00000145349	CAMK2D	0	9.50947e-05	EFO_0009270	heel bone mineral density	EFO_0009270-2;2;8	EFO_0001444	measurement
ENSG00000145386	CCNA2	0	0.000265568	EFO_0009270	heel bone mineral density	EFO_0009270-5;2	EFO_0001444	measurement
ENSG00000145423	SFRP2	0	0.000100056	EFO_0009270	heel bone mineral density	EFO_0009270-11	EFO_0001444	measurement
ENSG00000145555	MYO10	0.869043	0.000301098	EFO_0009270	heel bone mineral density	EFO_0009270-2;2;3	EFO_0001444	measurement
ENSG00000145604	SKP2	0	0.000240815	EFO_0009270	heel bone mineral density	EFO_0009270-16	EFO_0001444	measurement
ENSG00000145675	PIK3R1	0	0.000564035	EFO_0009270	heel bone mineral density	EFO_0009270-2;2;8	EFO_0001444	measurement
ENSG00000145780	FEM1C	0	6.84405e-05	EFO_0009270	heel bone mineral density	EFO_0009270-16	EFO_0001444	measurement
ENSG00000145781	COMMD10	0	8.61489e-05	EFO_0009270	heel bone mineral density	EFO_0009270-16	EFO_0001444	measurement
ENSG00000145819	ARHGAP26	0.764041	0.000269191	EFO_0009270	heel bone mineral density	EFO_0009270-2;2;11	EFO_0001444	measurement
ENSG00000145833	DDX46	0	9.47573e-05	EFO_0009270	heel bone mineral density	EFO_0009270-10	EFO_0001444	measurement
ENSG00000146021	KLHL3	0	0.000134333	EFO_0009270	heel bone mineral density	EFO_0009270-16	EFO_0001444	measurement
ENSG00000146047	HIST1H2BA	0	0.00038128	EFO_0009270	heel bone mineral density	EFO_0009270-5;7;3	EFO_0001444	measurement
ENSG00000146063	TRIM41	0	0.000215601	EFO_0009270	heel bone mineral density	EFO_0009270-16	EFO_0001444	measurement
ENSG00000146122	DAAM2	0.898636	0.00029869	EFO_0009270	heel bone mineral density	EFO_0009270-5;10	EFO_0001444	measurement
ENSG00000146232	NFKBIE	0	7.41296e-05	EFO_0009270	heel bone mineral density	EFO_0009270-5;10	EFO_0001444	measurement
ENSG00000146373	RNF217	0	0.000114983	EFO_0009270	heel bone mineral density	EFO_0009270-16	EFO_0001444	measurement
ENSG00000146426	TIAM2	0.863876	0.00030229	EFO_0009270	heel bone mineral density	EFO_0009270-2;2;11	EFO_0001444	measurement
ENSG00000146457	WTAP	0	0.00010736	EFO_0009270	heel bone mineral density	EFO_0009270-5;2	EFO_0001444	measurement
ENSG00000146469	VIP	0	6.84992e-05	EFO_0009270	heel bone mineral density	EFO_0009270-4;1	EFO_0001444	measurement
ENSG00000146618	FERD3L	0.854203	0.000290589	EFO_0009270	heel bone mineral density	EFO_0009270-5;2	EFO_0001444	measurement
ENSG00000146648	EGFR	0	0.000675434	EFO_0009270	heel bone mineral density	EFO_0009270-2;2;8	EFO_0001444	measurement
ENSG00000146674	IGFBP3	0	0.000132466	EFO_0009270	heel bone mineral density	EFO_0009270-18	EFO_0001444	measurement
ENSG00000146678	IGFBP1	0	0.000140369	EFO_0009270	heel bone mineral density	EFO_0009270-18	EFO_0001444	measurement
ENSG00000146755	TRIM50	0	0.000135512	EFO_0009270	heel bone mineral density	EFO_0009270-16	EFO_0001444	measurement
ENSG00000146776	ATXN7L1	0.878894	0.000289783	EFO_0009270	heel bone mineral density	EFO_0009270-5;2	EFO_0001444	measurement
ENSG00000146809	ASB15	0	0.000137925	EFO_0009270	heel bone mineral density	EFO_0009270-16	EFO_0001444	measurement
ENSG00000146833	TRIM4	0	0.000113503	EFO_0009270	heel bone mineral density	EFO_0009270-16	EFO_0001444	measurement
ENSG00000146926	ASB10	0	0.000134392	EFO_0009270	heel bone mineral density	EFO_0009270-16	EFO_0001444	measurement
ENSG00000147044	CASK	0	8.34349e-05	EFO_0009270	heel bone mineral density	EFO_0009270-2;2;3	EFO_0001444	measurement
ENSG00000147140	NONO	0	9.13446e-05	EFO_0009270	heel bone mineral density	EFO_0009270-10	EFO_0001444	measurement
ENSG00000147162	OGT	0	0.000113062	EFO_0009270	heel bone mineral density	EFO_0009270-5;2	EFO_0001444	measurement
ENSG00000147168	IL2RG	0	8.6993e-05	EFO_0009270	heel bone mineral density	EFO_0009270-2;2;8	EFO_0001444	measurement
ENSG00000147257	GPC3	0	0.000230246	EFO_0009270	heel bone mineral density	EFO_0009270-18	EFO_0001444	measurement
ENSG00000147274	RBMX	0	0.000136515	EFO_0009270	heel bone mineral density	EFO_0009270-10	EFO_0001444	measurement
ENSG00000147475	ERLIN2	0	8.9211e-05	EFO_0009270	heel bone mineral density	EFO_0009270-2;2;8	EFO_0001444	measurement
ENSG00000147571	CRH	0	7.94505e-05	EFO_0009270	heel bone mineral density	EFO_0009270-4;1	EFO_0001444	measurement
ENSG00000147601	TERF1	0	0.000194402	EFO_0009270	heel bone mineral density	EFO_0009270-5;7;3	EFO_0001444	measurement
ENSG00000147669	POLR2K	0	0.000293447	EFO_0009270	heel bone mineral density	EFO_0009270-10	EFO_0001444	measurement
ENSG00000147889	CDKN2A	0	0.000181206	EFO_0009270	heel bone mineral density	EFO_0009270-5;2	EFO_0001444	measurement
ENSG00000147912	FBXO10	0	0.000141396	EFO_0009270	heel bone mineral density	EFO_0009270-16	EFO_0001444	measurement
ENSG00000148082	SHC3	0	7.02166e-05	EFO_0009270	heel bone mineral density	EFO_0009270-2;2;8	EFO_0001444	measurement
ENSG00000148143	ZNF462	0.68696	0.000239649	EFO_0009270	heel bone mineral density	EFO_0009270-5;7;6	EFO_0001444	measurement
ENSG00000148331	ASB6	0	0.000153062	EFO_0009270	heel bone mineral density	EFO_0009270-16	EFO_0001444	measurement
ENSG00000148356	LRSAM1	0	0.000134439	EFO_0009270	heel bone mineral density	EFO_0009270-16	EFO_0001444	measurement
ENSG00000148396	SEC16A	0	0.000139581	EFO_0009270	heel bone mineral density	EFO_0009270-2;2;3	EFO_0001444	measurement
ENSG00000148400	NOTCH1	0	0.000342514	EFO_0009270	heel bone mineral density	EFO_0009270-5;2	EFO_0001444	measurement
ENSG00000148444	COMMD3	0	0.000103398	EFO_0009270	heel bone mineral density	EFO_0009270-16	EFO_0001444	measurement
ENSG00000148634	HERC4	0	0.000114397	EFO_0009270	heel bone mineral density	EFO_0009270-16	EFO_0001444	measurement
ENSG00000148655	LRMDA	0.826593	0.000280448	EFO_0009270	heel bone mineral density	EFO_0009270-10	EFO_0001444	measurement
ENSG00000148680	HTR7	0	0.000127596	EFO_0009270	heel bone mineral density	EFO_0009270-2;2;3	EFO_0001444	measurement
ENSG00000148737	TCF7L2	0.905829	0.000457679	EFO_0009270	heel bone mineral density	EFO_0009270-5;7;3	EFO_0001444	measurement
ENSG00000149115	TNKS1BP1	0.650853	0.000246525	EFO_0009270	heel bone mineral density	EFO_0009270-5;2	EFO_0001444	measurement
ENSG00000149295	DRD2	0	0.000161933	EFO_0009270	heel bone mineral density	EFO_0009270-4;3	EFO_0001444	measurement
ENSG00000149532	CPSF7	0	0.000110239	EFO_0009270	heel bone mineral density	EFO_0009270-10	EFO_0001444	measurement
ENSG00000149600	COMMD7	0	8.2756e-05	EFO_0009270	heel bone mineral density	EFO_0009270-16	EFO_0001444	measurement
ENSG00000149735	GPHA2	0	6.89815e-05	EFO_0009270	heel bone mineral density	EFO_0009270-4;1	EFO_0001444	measurement
ENSG00000149948	HMGA2	0.811385	0.000313664	EFO_0009270	heel bone mineral density	EFO_0009270-5;7;6	EFO_0001444	measurement
ENSG00000150316	CWC15	0	0.000108095	EFO_0009270	heel bone mineral density	EFO_0009270-10	EFO_0001444	measurement
ENSG00000150401	DCUN1D2	0	7.89252e-05	EFO_0009270	heel bone mineral density	EFO_0009270-16	EFO_0001444	measurement
ENSG00000150594	ADRA2A	0	0.000102936	EFO_0009270	heel bone mineral density	EFO_0009270-4;3	EFO_0001444	measurement
ENSG00000150687	PRSS23	0	0.000129666	EFO_0009270	heel bone mineral density	EFO_0009270-18	EFO_0001444	measurement
ENSG00000150907	FOXO1	0.907535	0.000399276	EFO_0009270	heel bone mineral density	EFO_0009270-5;4;5	EFO_0001444	measurement
ENSG00000150991	UBC	0	0.000936879	EFO_0009270	heel bone mineral density	EFO_0009270-5;2	EFO_0001444	measurement
ENSG00000150995	ITPR1	0	0.000104473	EFO_0009270	heel bone mineral density	EFO_0009270-2;2;3	EFO_0001444	measurement
ENSG00000151067	CACNA1C	0.736049	0.000344668	EFO_0009270	heel bone mineral density	EFO_0009270-2;2;3	EFO_0001444	measurement
ENSG00000151148	UBE3B	0	0.000118802	EFO_0009270	heel bone mineral density	EFO_0009270-16	EFO_0001444	measurement
ENSG00000151414	NEK7	0.609347	0.000236354	EFO_0009270	heel bone mineral density	EFO_0009270-10	EFO_0001444	measurement
ENSG00000151577	DRD3	0	9.51858e-05	EFO_0009270	heel bone mineral density	EFO_0009270-4;3	EFO_0001444	measurement
ENSG00000151655	ITIH2	0	0.000116363	EFO_0009270	heel bone mineral density	EFO_0009270-18	EFO_0001444	measurement
ENSG00000151876	FBXO4	0	0.00014459	EFO_0009270	heel bone mineral density	EFO_0009270-16	EFO_0001444	measurement
ENSG00000151882	CCL28	0	9.82572e-05	EFO_0009270	heel bone mineral density	EFO_0009270-4;3	EFO_0001444	measurement
ENSG00000151883	PARP8	0.57936	0.000182729	EFO_0009270	heel bone mineral density	EFO_0009270-5;10	EFO_0001444	measurement
ENSG00000151892	GFRA1	0	7.21383e-05	EFO_0009270	heel bone mineral density	EFO_0009270-2;2;8	EFO_0001444	measurement
ENSG00000151914	DST	0	6.83819e-05	EFO_0009270	heel bone mineral density	EFO_0009270-2;2;3	EFO_0001444	measurement
ENSG00000152034	MCHR2	0	0.000155485	EFO_0009270	heel bone mineral density	EFO_0009270-4;1	EFO_0001444	measurement
ENSG00000152266	PTH	0	0.00012792	EFO_0009270	heel bone mineral density	EFO_0009270-4;1	EFO_0001444	measurement
ENSG00000152284	TCF7L1	0.648816	0.000267107	EFO_0009270	heel bone mineral density	EFO_0009270-5;7;3	EFO_0001444	measurement
ENSG00000152291	TGOLN2	0	0.00054768	EFO_0009270	heel bone mineral density	EFO_0009270-2;2;3	EFO_0001444	measurement
ENSG00000152503	TRIM36	0	0.000121103	EFO_0009270	heel bone mineral density	EFO_0009270-16	EFO_0001444	measurement
ENSG00000152583	SPARCL1	0	0.000101519	EFO_0009270	heel bone mineral density	EFO_0009270-18	EFO_0001444	measurement
ENSG00000152592	DMP1	0.567244	0.000273123	EFO_0009270	heel bone mineral density	EFO_0009270-18	EFO_0001444	measurement
ENSG00000152595	MEPE	0.863832	0.000380718	EFO_0009270	heel bone mineral density	EFO_0009270-18	EFO_0001444	measurement
ENSG00000152661	GJA1	0	8.38446e-05	EFO_0009270	heel bone mineral density	EFO_0009270-2;2;3	EFO_0001444	measurement
ENSG00000153015	CWC27	0	8.72759e-05	EFO_0009270	heel bone mineral density	EFO_0009270-10	EFO_0001444	measurement
ENSG00000153107	ANAPC1	0.674713	0.000397869	EFO_0009270	heel bone mineral density	EFO_0009270-16	EFO_0001444	measurement
ENSG00000153147	SMARCA5	0	0.000140964	EFO_0009270	heel bone mineral density	EFO_0009270-5;7;3	EFO_0001444	measurement
ENSG00000153162	BMP6	0.767658	0.000283438	EFO_0009270	heel bone mineral density	EFO_0009270-5;5	EFO_0001444	measurement
ENSG00000153187	HNRNPU	0	0.000267754	EFO_0009270	heel bone mineral density	EFO_0009270-10	EFO_0001444	measurement
ENSG00000153201	RANBP2	0	0.000174616	EFO_0009270	heel bone mineral density	EFO_0009270-10	EFO_0001444	measurement
ENSG00000153815	CMIP	0.866067	0.00027675	EFO_0009270	heel bone mineral density	EFO_0009270-2;2;3	EFO_0001444	measurement
ENSG00000153822	KCNJ16	0.698196	0.000224658	EFO_0009270	heel bone mineral density	EFO_0009270-4;1	EFO_0001444	measurement
ENSG00000153827	TRIP12	0	0.000166064	EFO_0009270	heel bone mineral density	EFO_0009270-16	EFO_0001444	measurement
ENSG00000154007	ASB17	0	0.000131455	EFO_0009270	heel bone mineral density	EFO_0009270-16	EFO_0001444	measurement
ENSG00000154229	PRKCA	0	0.000335545	EFO_0009270	heel bone mineral density	EFO_0009270-2;2;3	EFO_0001444	measurement
ENSG00000154305	MIA3	0	0.000115486	EFO_0009270	heel bone mineral density	EFO_0009270-18	EFO_0001444	measurement
ENSG00000154342	WNT3A	0	0.000270641	EFO_0009270	heel bone mineral density	EFO_0009270-11	EFO_0001444	measurement
ENSG00000154359	LONRF1	0	0.000202716	EFO_0009270	heel bone mineral density	EFO_0009270-16	EFO_0001444	measurement
ENSG00000154370	TRIM11	0	0.000115043	EFO_0009270	heel bone mineral density	EFO_0009270-16	EFO_0001444	measurement
ENSG00000154447	SH3RF1	0	0.000127776	EFO_0009270	heel bone mineral density	EFO_0009270-16	EFO_0001444	measurement
ENSG00000154582	ELOC	0	0.000250121	EFO_0009270	heel bone mineral density	EFO_0009270-16	EFO_0001444	measurement
ENSG00000154608	CEP170P1	0	6.99155e-05	EFO_0009270	heel bone mineral density	EFO_0009270-5;2	EFO_0001444	measurement
ENSG00000154611	PSMA8	0	0.000136313	EFO_0009270	heel bone mineral density	EFO_0009270-5;10	EFO_0001444	measurement
ENSG00000154764	WNT7A	0	0.000144449	EFO_0009270	heel bone mineral density	EFO_0009270-11	EFO_0001444	measurement
ENSG00000154856	APCDD1	0.710272	0.000227561	EFO_0009270	heel bone mineral density	EFO_0009270-11	EFO_0001444	measurement
ENSG00000155034	FBXL18	0	0.000131999	EFO_0009270	heel bone mineral density	EFO_0009270-16	EFO_0001444	measurement
ENSG00000155366	RHOC	0	0.000291403	EFO_0009270	heel bone mineral density	EFO_0009270-2;2;11	EFO_0001444	measurement
ENSG00000155506	LARP1	0.606108	0.000254352	EFO_0009270	heel bone mineral density	EFO_0009270-5;2	EFO_0001444	measurement
ENSG00000155508	CNOT8	0	0.000310143	EFO_0009270	heel bone mineral density	EFO_0009270-5;2	EFO_0001444	measurement
ENSG00000155561	NUP205	0	0.000117767	EFO_0009270	heel bone mineral density	EFO_0009270-10	EFO_0001444	measurement
ENSG00000155760	FZD7	0.719185	0.000342299	EFO_0009270	heel bone mineral density	EFO_0009270-11	EFO_0001444	measurement
ENSG00000155792	DEPTOR	0.555587	0.00019621	EFO_0009270	heel bone mineral density	EFO_0009270-5;4;5	EFO_0001444	measurement
ENSG00000155897	ADCY8	0	0.000208478	EFO_0009270	heel bone mineral density	EFO_0009270-4;3	EFO_0001444	measurement
ENSG00000156076	WIF1	0	0.000115389	EFO_0009270	heel bone mineral density	EFO_0009270-11	EFO_0001444	measurement
ENSG00000156110	ADK	0	8.95958e-05	EFO_0009270	heel bone mineral density	EFO_0009270-4;3	EFO_0001444	measurement
ENSG00000156234	CXCL13	0	9.56395e-05	EFO_0009270	heel bone mineral density	EFO_0009270-4;3	EFO_0001444	measurement
ENSG00000156427	FGF18	0.900172	0.000325734	EFO_0009270	heel bone mineral density	EFO_0009270-2;2;8	EFO_0001444	measurement
ENSG00000156475	PPP2R2B	0	0.000106334	EFO_0009270	heel bone mineral density	EFO_0009270-5;4;5	EFO_0001444	measurement
ENSG00000156587	UBE2L6	0	0.000150511	EFO_0009270	heel bone mineral density	EFO_0009270-16	EFO_0001444	measurement
ENSG00000156804	FBXO32	0.625615	0.000335606	EFO_0009270	heel bone mineral density	EFO_0009270-16	EFO_0001444	measurement
ENSG00000157005	SST	0	0.000109253	EFO_0009270	heel bone mineral density	EFO_0009270-4;3	EFO_0001444	measurement
ENSG00000157212	PAXIP1	0	0.000103442	EFO_0009270	heel bone mineral density	EFO_0009270-5;7;3	EFO_0001444	measurement
ENSG00000157216	SSBP3	0	6.93992e-05	EFO_0009270	heel bone mineral density	EFO_0009270-5;2	EFO_0001444	measurement
ENSG00000157219	HTR5A	0	9.39325e-05	EFO_0009270	heel bone mineral density	EFO_0009270-4;3	EFO_0001444	measurement
ENSG00000157240	FZD1	0.677282	0.000370854	EFO_0009270	heel bone mineral density	EFO_0009270-11	EFO_0001444	measurement
ENSG00000157404	KIT	0	0.000144167	EFO_0009270	heel bone mineral density	EFO_0009270-2;2;8	EFO_0001444	measurement
ENSG00000157450	RNF111	0	0.000150207	EFO_0009270	heel bone mineral density	EFO_0009270-16	EFO_0001444	measurement
ENSG00000157500	APPL1	0	8.53516e-05	EFO_0009270	heel bone mineral density	EFO_0009270-2;2;3	EFO_0001444	measurement
ENSG00000157557	ETS2	0.577729	0.000215505	EFO_0009270	heel bone mineral density	EFO_0009270-5;2	EFO_0001444	measurement
ENSG00000157827	FMNL2	0.79397	0.000253189	EFO_0009270	heel bone mineral density	EFO_0009270-5;2	EFO_0001444	measurement
ENSG00000158019	BABAM2	0	7.61272e-05	EFO_0009270	heel bone mineral density	EFO_0009270-5;7;3	EFO_0001444	measurement
ENSG00000158022	TRIM63	0	0.000150135	EFO_0009270	heel bone mineral density	EFO_0009270-16	EFO_0001444	measurement
ENSG00000158161	EYA3	0	7.79524e-05	EFO_0009270	heel bone mineral density	EFO_0009270-5;7;3	EFO_0001444	measurement
ENSG00000158373	HIST1H2BD	0	0.000409598	EFO_0009270	heel bone mineral density	EFO_0009270-5;7;3	EFO_0001444	measurement
ENSG00000158406	HIST1H4H	0	0.000234995	EFO_0009270	heel bone mineral density	EFO_0009270-5;7;6	EFO_0001444	measurement
ENSG00000158545	ZC3H18	0	0.000121231	EFO_0009270	heel bone mineral density	EFO_0009270-10	EFO_0001444	measurement
ENSG00000158748	HTR6	0	0.000109303	EFO_0009270	heel bone mineral density	EFO_0009270-4;1	EFO_0001444	measurement
ENSG00000158874	APOA2	0	0.000184763	EFO_0009270	heel bone mineral density	EFO_0009270-18	EFO_0001444	measurement
ENSG00000158955	WNT9B	0	0.000128742	EFO_0009270	heel bone mineral density	EFO_0009270-11	EFO_0001444	measurement
ENSG00000159023	EPB41	0	9.57292e-05	EFO_0009270	heel bone mineral density	EFO_0009270-5;4;5	EFO_0001444	measurement
ENSG00000159055	MIS18A	0	0.000103205	EFO_0009270	heel bone mineral density	EFO_0009270-5;7;3	EFO_0001444	measurement
ENSG00000159069	FBXW5	0	0.000168357	EFO_0009270	heel bone mineral density	EFO_0009270-16	EFO_0001444	measurement
ENSG00000159202	UBE2Z	0	0.000135796	EFO_0009270	heel bone mineral density	EFO_0009270-16	EFO_0001444	measurement
ENSG00000159216	RUNX1	0.705938	0.000421721	EFO_0009270	heel bone mineral density	EFO_0009270-5;7;3	EFO_0001444	measurement
ENSG00000159224	GIP	0	8.72154e-05	EFO_0009270	heel bone mineral density	EFO_0009270-4;1	EFO_0001444	measurement
ENSG00000159259	CHAF1B	0	7.91866e-05	EFO_0009270	heel bone mineral density	EFO_0009270-5;7;6	EFO_0001444	measurement
ENSG00000159352	PSMD4	0	0.000191261	EFO_0009270	heel bone mineral density	EFO_0009270-5;10	EFO_0001444	measurement
ENSG00000159377	PSMB4	0	0.000181893	EFO_0009270	heel bone mineral density	EFO_0009270-5;10	EFO_0001444	measurement
ENSG00000159459	UBR1	0	0.00016376	EFO_0009270	heel bone mineral density	EFO_0009270-16	EFO_0001444	measurement
ENSG00000159720	ATP6V0D1	0	9.61242e-05	EFO_0009270	heel bone mineral density	EFO_0009270-2;2;3	EFO_0001444	measurement
ENSG00000159840	ZYX	0	8.06109e-05	EFO_0009270	heel bone mineral density	EFO_0009270-5;2	EFO_0001444	measurement
ENSG00000160013	PTGIR	0	9.33023e-05	EFO_0009270	heel bone mineral density	EFO_0009270-4;1	EFO_0001444	measurement
ENSG00000160087	UBE2J2	0	0.000120519	EFO_0009270	heel bone mineral density	EFO_0009270-16	EFO_0001444	measurement
ENSG00000160360	GPSM1	0	0.000108806	EFO_0009270	heel bone mineral density	EFO_0009270-4;3	EFO_0001444	measurement
ENSG00000160447	PKN3	0	6.95282e-05	EFO_0009270	heel bone mineral density	EFO_0009270-5;2	EFO_0001444	measurement
ENSG00000160679	CHTOP	0	7.06694e-05	EFO_0009270	heel bone mineral density	EFO_0009270-10	EFO_0001444	measurement
ENSG00000160683	CXCR5	0	9.96952e-05	EFO_0009270	heel bone mineral density	EFO_0009270-4;3	EFO_0001444	measurement
ENSG00000160691	SHC1	0	0.00027366	EFO_0009270	heel bone mineral density	EFO_0009270-2;2;8	EFO_0001444	measurement
ENSG00000160714	UBE2Q1	0	0.00012148	EFO_0009270	heel bone mineral density	EFO_0009270-16	EFO_0001444	measurement
ENSG00000160791	CCR5	0	0.000141688	EFO_0009270	heel bone mineral density	EFO_0009270-4;3	EFO_0001444	measurement
ENSG00000160801	PTH1R	0	8.03201e-05	EFO_0009270	heel bone mineral density	EFO_0009270-4;1	EFO_0001444	measurement
ENSG00000160867	FGFR4	0	0.000122366	EFO_0009270	heel bone mineral density	EFO_0009270-2;2;8	EFO_0001444	measurement
ENSG00000160917	CPSF4	0	0.000111489	EFO_0009270	heel bone mineral density	EFO_0009270-10	EFO_0001444	measurement
ENSG00000161021	MAML1	0	8.66807e-05	EFO_0009270	heel bone mineral density	EFO_0009270-5;7;3	EFO_0001444	measurement
ENSG00000161040	FBXL13	0	0.000138966	EFO_0009270	heel bone mineral density	EFO_0009270-16	EFO_0001444	measurement
ENSG00000161057	PSMC2	0	0.000187551	EFO_0009270	heel bone mineral density	EFO_0009270-5;10	EFO_0001444	measurement
ENSG00000161202	DVL3	0	0.000317021	EFO_0009270	heel bone mineral density	EFO_0009270-5;10	EFO_0001444	measurement
ENSG00000161243	FBXO27	0	0.000133363	EFO_0009270	heel bone mineral density	EFO_0009270-16	EFO_0001444	measurement
ENSG00000161265	U2AF1L4	0	0.000101792	EFO_0009270	heel bone mineral density	EFO_0009270-10	EFO_0001444	measurement
ENSG00000161270	NPHS1	0	7.67718e-05	EFO_0009270	heel bone mineral density	EFO_0009270-2;2;3	EFO_0001444	measurement
ENSG00000161547	SRSF2	0	0.000206379	EFO_0009270	heel bone mineral density	EFO_0009270-10	EFO_0001444	measurement
ENSG00000161664	ASB16	0	0.000135827	EFO_0009270	heel bone mineral density	EFO_0009270-16	EFO_0001444	measurement
ENSG00000161921	CXCL16	0	9.26854e-05	EFO_0009270	heel bone mineral density	EFO_0009270-4;3	EFO_0001444	measurement
ENSG00000162009	SSTR5	0.780457	0.000329661	EFO_0009270	heel bone mineral density	EFO_0009270-4;3	EFO_0001444	measurement
ENSG00000162032	SPSB3	0	6.75942e-05	EFO_0009270	heel bone mineral density	EFO_0009270-16	EFO_0001444	measurement
ENSG00000162063	CCNF	0	0.000144418	EFO_0009270	heel bone mineral density	EFO_0009270-16	EFO_0001444	measurement
ENSG00000162104	ADCY9	0.602387	0.000404138	EFO_0009270	heel bone mineral density	EFO_0009270-4;3	EFO_0001444	measurement
ENSG00000162188	GNG3	0	0.000266159	EFO_0009270	heel bone mineral density	EFO_0009270-4;1	EFO_0001444	measurement
ENSG00000162231	NXF1	0	0.000123895	EFO_0009270	heel bone mineral density	EFO_0009270-10	EFO_0001444	measurement
ENSG00000162337	LRP5	0.872128	0.000509089	EFO_0009270	heel bone mineral density	EFO_0009270-11	EFO_0001444	measurement
ENSG00000162385	MAGOH	0	0.000193005	EFO_0009270	heel bone mineral density	EFO_0009270-10	EFO_0001444	measurement
ENSG00000162413	KLHL21	0.535351	0.000306191	EFO_0009270	heel bone mineral density	EFO_0009270-16	EFO_0001444	measurement
ENSG00000162434	JAK1	0	0.000211359	EFO_0009270	heel bone mineral density	EFO_0009270-2;2;8	EFO_0001444	measurement
ENSG00000162458	FBLIM1	0.716064	0.000237041	EFO_0009270	heel bone mineral density	EFO_0009270-5;7;6	EFO_0001444	measurement
ENSG00000162552	WNT4	0.724651	0.000385926	EFO_0009270	heel bone mineral density	EFO_0009270-11	EFO_0001444	measurement
ENSG00000162576	MXRA8	0	9.81848e-05	EFO_0009270	heel bone mineral density	EFO_0009270-18	EFO_0001444	measurement
ENSG00000162736	NCSTN	0	0.000169253	EFO_0009270	heel bone mineral density	EFO_0009270-2;2;3	EFO_0001444	measurement
ENSG00000162772	ATF3	0	8.48806e-05	EFO_0009270	heel bone mineral density	EFO_0009270-5;2	EFO_0001444	measurement
ENSG00000162881	OXER1	0	0.000113159	EFO_0009270	heel bone mineral density	EFO_0009270-4;3	EFO_0001444	measurement
ENSG00000162924	REL	0	0.000187939	EFO_0009270	heel bone mineral density	EFO_0009270-5;10	EFO_0001444	measurement
ENSG00000162998	FRZB	0.821071	0.000274203	EFO_0009270	heel bone mineral density	EFO_0009270-11	EFO_0001444	measurement
ENSG00000163002	NUP35	0	8.49689e-05	EFO_0009270	heel bone mineral density	EFO_0009270-10	EFO_0001444	measurement
ENSG00000163013	FBXO41	0	0.000131868	EFO_0009270	heel bone mineral density	EFO_0009270-16	EFO_0001444	measurement
ENSG00000163041	H3F3A	0	0.000131711	EFO_0009270	heel bone mineral density	EFO_0009270-5;7;6	EFO_0001444	measurement
ENSG00000163064	EN1	0.855053	0.000280544	EFO_0009270	heel bone mineral density	EFO_0009270-5;2	EFO_0001444	measurement
ENSG00000163219	ARHGAP25	0.8531	0.000282725	EFO_0009270	heel bone mineral density	EFO_0009270-2;2;11	EFO_0001444	measurement
ENSG00000163251	FZD5	0	0.000159849	EFO_0009270	heel bone mineral density	EFO_0009270-11	EFO_0001444	measurement
ENSG00000163257	DCAF16	0	9.25335e-05	EFO_0009270	heel bone mineral density	EFO_0009270-16	EFO_0001444	measurement
ENSG00000163376	KBTBD8	0	0.000132181	EFO_0009270	heel bone mineral density	EFO_0009270-16	EFO_0001444	measurement
ENSG00000163430	FSTL1	0	0.000150759	EFO_0009270	heel bone mineral density	EFO_0009270-18	EFO_0001444	measurement
ENSG00000163453	IGFBP7	0.714457	0.000318039	EFO_0009270	heel bone mineral density	EFO_0009270-18	EFO_0001444	measurement
ENSG00000163464	CXCR1	0	0.000107622	EFO_0009270	heel bone mineral density	EFO_0009270-4;3	EFO_0001444	measurement
ENSG00000163481	RNF25	0	0.000119238	EFO_0009270	heel bone mineral density	EFO_0009270-16	EFO_0001444	measurement
ENSG00000163485	ADORA1	0	0.000100661	EFO_0009270	heel bone mineral density	EFO_0009270-4;3	EFO_0001444	measurement
ENSG00000163501	IHH	0	0.000164905	EFO_0009270	heel bone mineral density	EFO_0009270-5;10	EFO_0001444	measurement
ENSG00000163510	CWC22	0	0.000120732	EFO_0009270	heel bone mineral density	EFO_0009270-10	EFO_0001444	measurement
ENSG00000163513	TGFBR2	0.881009	0.000413414	EFO_0009270	heel bone mineral density	EFO_0009270-5;5	EFO_0001444	measurement
ENSG00000163558	PRKCI	0	0.000173564	EFO_0009270	heel bone mineral density	EFO_0009270-5;4;5	EFO_0001444	measurement
ENSG00000163564	PYHIN1	0	0.000173705	EFO_0009270	heel bone mineral density	EFO_0009270-5;7;6	EFO_0001444	measurement
ENSG00000163599	CTLA4	0	8.76539e-05	EFO_0009270	heel bone mineral density	EFO_0009270-2;2;8	EFO_0001444	measurement
ENSG00000163635	ATXN7	0	0.000101607	EFO_0009270	heel bone mineral density	EFO_0009270-5;7;3	EFO_0001444	measurement
ENSG00000163636	PSMD6	0	0.000188173	EFO_0009270	heel bone mineral density	EFO_0009270-5;10	EFO_0001444	measurement
ENSG00000163714	U2SURP	0	9.01217e-05	EFO_0009270	heel bone mineral density	EFO_0009270-10	EFO_0001444	measurement
ENSG00000163734	CXCL3	0	9.60717e-05	EFO_0009270	heel bone mineral density	EFO_0009270-4;3	EFO_0001444	measurement
ENSG00000163735	CXCL5	0	0.000101631	EFO_0009270	heel bone mineral density	EFO_0009270-4;3	EFO_0001444	measurement
ENSG00000163736	PPBP	0	0.000194095	EFO_0009270	heel bone mineral density	EFO_0009270-4;3	EFO_0001444	measurement
ENSG00000163737	PF4	0	0.000156637	EFO_0009270	heel bone mineral density	EFO_0009270-4;3	EFO_0001444	measurement
ENSG00000163739	CXCL1	0	0.000178581	EFO_0009270	heel bone mineral density	EFO_0009270-4;3	EFO_0001444	measurement
ENSG00000163743	RCHY1	0	0.00016279	EFO_0009270	heel bone mineral density	EFO_0009270-16	EFO_0001444	measurement
ENSG00000163823	CCR1	0	0.000113301	EFO_0009270	heel bone mineral density	EFO_0009270-4;3	EFO_0001444	measurement
ENSG00000163825	RTP3	0	0.000116806	EFO_0009270	heel bone mineral density	EFO_0009270-4;1	EFO_0001444	measurement
ENSG00000163833	FBXO40	0	0.000132923	EFO_0009270	heel bone mineral density	EFO_0009270-16	EFO_0001444	measurement
ENSG00000163840	DTX3L	0	0.000117749	EFO_0009270	heel bone mineral density	EFO_0009270-16	EFO_0001444	measurement
ENSG00000163877	SNIP1	0	7.26705e-05	EFO_0009270	heel bone mineral density	EFO_0009270-10	EFO_0001444	measurement
ENSG00000163882	POLR2H	0	0.000307192	EFO_0009270	heel bone mineral density	EFO_0009270-10	EFO_0001444	measurement
ENSG00000163960	UBXN7	0	9.58388e-05	EFO_0009270	heel bone mineral density	EFO_0009270-16	EFO_0001444	measurement
ENSG00000163975	MELTF	0	0.000134765	EFO_0009270	heel bone mineral density	EFO_0009270-18	EFO_0001444	measurement
ENSG00000164032	H2AFZ	0	0.00027676	EFO_0009270	heel bone mineral density	EFO_0009270-5;7;3	EFO_0001444	measurement
ENSG00000164045	CDC25A	0	0.000114839	EFO_0009270	heel bone mineral density	EFO_0009270-5;10	EFO_0001444	measurement
ENSG00000164049	FBXW12	0	0.000130577	EFO_0009270	heel bone mineral density	EFO_0009270-16	EFO_0001444	measurement
ENSG00000164054	SHISA5	0	0.00010329	EFO_0009270	heel bone mineral density	EFO_0009270-18	EFO_0001444	measurement
ENSG00000164068	RNF123	0	0.000130005	EFO_0009270	heel bone mineral density	EFO_0009270-16	EFO_0001444	measurement
ENSG00000164082	GRM2	0	0.000106045	EFO_0009270	heel bone mineral density	EFO_0009270-4;3	EFO_0001444	measurement
ENSG00000164122	ASB5	0	0.000130577	EFO_0009270	heel bone mineral density	EFO_0009270-16	EFO_0001444	measurement
ENSG00000164128	NPY1R	0	9.4786e-05	EFO_0009270	heel bone mineral density	EFO_0009270-4;3	EFO_0001444	measurement
ENSG00000164129	NPY5R	0	9.51912e-05	EFO_0009270	heel bone mineral density	EFO_0009270-4;3	EFO_0001444	measurement
ENSG00000164161	HHIP	0.890743	0.000290661	EFO_0009270	heel bone mineral density	EFO_0009270-5;10	EFO_0001444	measurement
ENSG00000164162	ANAPC10	0	0.000177052	EFO_0009270	heel bone mineral density	EFO_0009270-16	EFO_0001444	measurement
ENSG00000164167	LSM6	0	0.000100405	EFO_0009270	heel bone mineral density	EFO_0009270-10	EFO_0001444	measurement
ENSG00000164256	PRDM9	0	8.18552e-05	EFO_0009270	heel bone mineral density	EFO_0009270-5;7;6	EFO_0001444	measurement
ENSG00000164270	HTR4	0	7.50116e-05	EFO_0009270	heel bone mineral density	EFO_0009270-4;1	EFO_0001444	measurement
ENSG00000164305	CASP3	0	0.000174185	EFO_0009270	heel bone mineral density	EFO_0009270-5;4;5	EFO_0001444	measurement
ENSG00000164362	TERT	0	7.77241e-05	EFO_0009270	heel bone mineral density	EFO_0009270-5;7;3	EFO_0001444	measurement
ENSG00000164400	CSF2	0	9.75298e-05	EFO_0009270	heel bone mineral density	EFO_0009270-2;2;8	EFO_0001444	measurement
ENSG00000164508	HIST1H2AA	0	0.000127495	EFO_0009270	heel bone mineral density	EFO_0009270-5;7;3	EFO_0001444	measurement
ENSG00000164609	SLU7	0	0.000116118	EFO_0009270	heel bone mineral density	EFO_0009270-10	EFO_0001444	measurement
ENSG00000164611	PTTG1	0	9.88587e-05	EFO_0009270	heel bone mineral density	EFO_0009270-5;10	EFO_0001444	measurement
ENSG00000164690	SHH	0	0.000332137	EFO_0009270	heel bone mineral density	EFO_0009270-5;10	EFO_0001444	measurement
ENSG00000164741	DLC1	0.780505	0.00030155	EFO_0009270	heel bone mineral density	EFO_0009270-2;2;11	EFO_0001444	measurement
ENSG00000164742	ADCY1	0	0.000206834	EFO_0009270	heel bone mineral density	EFO_0009270-4;3	EFO_0001444	measurement
ENSG00000164850	GPER1	0	0.000103659	EFO_0009270	heel bone mineral density	EFO_0009270-4;3	EFO_0001444	measurement
ENSG00000164867	NOS3	0	0.000120481	EFO_0009270	heel bone mineral density	EFO_0009270-2;2;8	EFO_0001444	measurement
ENSG00000164902	PHAX	0	7.60544e-05	EFO_0009270	heel bone mineral density	EFO_0009270-10	EFO_0001444	measurement
ENSG00000164924	YWHAZ	0	0.000579064	EFO_0009270	heel bone mineral density	EFO_0009270-5;4;5	EFO_0001444	measurement
ENSG00000164930	FZD6	0	0.000136592	EFO_0009270	heel bone mineral density	EFO_0009270-11	EFO_0001444	measurement
ENSG00000165025	SYK	0	0.000174953	EFO_0009270	heel bone mineral density	EFO_0009270-2;2;8	EFO_0001444	measurement
ENSG00000165059	PRKACG	0	0.000230647	EFO_0009270	heel bone mineral density	EFO_0009270-2;2;3	EFO_0001444	measurement
ENSG00000165119	HNRNPK	0	0.000208216	EFO_0009270	heel bone mineral density	EFO_0009270-10	EFO_0001444	measurement
ENSG00000165192	ASB11	0	0.000131082	EFO_0009270	heel bone mineral density	EFO_0009270-16	EFO_0001444	measurement
ENSG00000165338	HECTD2	0	0.000114812	EFO_0009270	heel bone mineral density	EFO_0009270-16	EFO_0001444	measurement
ENSG00000165409	TSHR	0	0.000307342	EFO_0009270	heel bone mineral density	EFO_0009270-4;1	EFO_0001444	measurement
ENSG00000165494	PCF11	0	0.000130621	EFO_0009270	heel bone mineral density	EFO_0009270-10	EFO_0001444	measurement
ENSG00000165501	LRR1	0	0.000147575	EFO_0009270	heel bone mineral density	EFO_0009270-16	EFO_0001444	measurement
ENSG00000165527	ARF6	0	0.000203557	EFO_0009270	heel bone mineral density	EFO_0009270-2;2;3	EFO_0001444	measurement
ENSG00000165572	KBTBD6	0	0.000142242	EFO_0009270	heel bone mineral density	EFO_0009270-16	EFO_0001444	measurement
ENSG00000165621	OXGR1	0	9.47768e-05	EFO_0009270	heel bone mineral density	EFO_0009270-4;3	EFO_0001444	measurement
ENSG00000165699	TSC1	0	7.62943e-05	EFO_0009270	heel bone mineral density	EFO_0009270-5;4;5	EFO_0001444	measurement
ENSG00000165731	RET	0	0.000132959	EFO_0009270	heel bone mineral density	EFO_0009270-2;2;8	EFO_0001444	measurement
ENSG00000165732	DDX21	0	0.000113065	EFO_0009270	heel bone mineral density	EFO_0009270-5;7;3	EFO_0001444	measurement
ENSG00000165819	METTL3	0	0.000197682	EFO_0009270	heel bone mineral density	EFO_0009270-5;2	EFO_0001444	measurement
ENSG00000165895	ARHGAP42	0.826476	0.000273913	EFO_0009270	heel bone mineral density	EFO_0009270-2;2;11	EFO_0001444	measurement
ENSG00000165916	PSMC3	0	0.000192087	EFO_0009270	heel bone mineral density	EFO_0009270-5;10	EFO_0001444	measurement
ENSG00000165934	CPSF2	0	0.000126288	EFO_0009270	heel bone mineral density	EFO_0009270-10	EFO_0001444	measurement
ENSG00000166068	SPRED1	0	8.12921e-05	EFO_0009270	heel bone mineral density	EFO_0009270-5;10	EFO_0001444	measurement
ENSG00000166130	IKBIP	0	6.9241e-05	EFO_0009270	heel bone mineral density	EFO_0009270-5;2	EFO_0001444	measurement
ENSG00000166135	HIF1AN	0	0.000186262	EFO_0009270	heel bone mineral density	EFO_0009270-5;10	EFO_0001444	measurement
ENSG00000166147	FBN1	0	0.000171498	EFO_0009270	heel bone mineral density	EFO_0009270-18	EFO_0001444	measurement
ENSG00000166167	BTRC	0	0.000303284	EFO_0009270	heel bone mineral density	EFO_0009270-16	EFO_0001444	measurement
ENSG00000166200	COPS2	0	0.000119924	EFO_0009270	heel bone mineral density	EFO_0009270-16	EFO_0001444	measurement
ENSG00000166225	FRS2	0.697651	0.000290335	EFO_0009270	heel bone mineral density	EFO_0009270-2;2;8	EFO_0001444	measurement
ENSG00000166266	CUL5	0	0.000163375	EFO_0009270	heel bone mineral density	EFO_0009270-16	EFO_0001444	measurement
ENSG00000166295	ANAPC16	0	7.6296e-05	EFO_0009270	heel bone mineral density	EFO_0009270-5;10	EFO_0001444	measurement
ENSG00000166313	APBB1	0	0.000357509	EFO_0009270	heel bone mineral density	EFO_0009270-5;7;3	EFO_0001444	measurement
ENSG00000166333	ILK	0	0.000227869	EFO_0009270	heel bone mineral density	EFO_0009270-5;4;5	EFO_0001444	measurement
ENSG00000166446	CDYL2	0.798257	0.000253905	EFO_0009270	heel bone mineral density	EFO_0009270-5;2	EFO_0001444	measurement
ENSG00000166484	MAPK7	0	8.04008e-05	EFO_0009270	heel bone mineral density	EFO_0009270-5;4;5	EFO_0001444	measurement
ENSG00000166501	PRKCB	0	0.00019797	EFO_0009270	heel bone mineral density	EFO_0009270-2;2;8	EFO_0001444	measurement
ENSG00000166573	GALR1	0	9.62762e-05	EFO_0009270	heel bone mineral density	EFO_0009270-4;3	EFO_0001444	measurement
ENSG00000166603	MC4R	0	0.000114339	EFO_0009270	heel bone mineral density	EFO_0009270-4;1	EFO_0001444	measurement
ENSG00000166689	PLEKHA7	0	0.000423085	EFO_0009270	heel bone mineral density	EFO_0009270-5;4;5	EFO_0001444	measurement
ENSG00000166848	TERF2IP	0	0.000167536	EFO_0009270	heel bone mineral density	EFO_0009270-5;7;3	EFO_0001444	measurement
ENSG00000166851	PLK1	0	0.000444455	EFO_0009270	heel bone mineral density	EFO_0009270-5;2	EFO_0001444	measurement
ENSG00000166888	STAT6	0	0.000138589	EFO_0009270	heel bone mineral density	EFO_0009270-5;2	EFO_0001444	measurement
ENSG00000166913	YWHAB	0	0.000419846	EFO_0009270	heel bone mineral density	EFO_0009270-5;4;5	EFO_0001444	measurement
ENSG00000166949	SMAD3	0.845195	0.000652765	EFO_0009270	heel bone mineral density	EFO_0009270-5;4;5	EFO_0001444	measurement
ENSG00000167005	NUDT21	0	0.000164422	EFO_0009270	heel bone mineral density	EFO_0009270-10	EFO_0001444	measurement
ENSG00000167083	GNGT2	0	0.000263421	EFO_0009270	heel bone mineral density	EFO_0009270-4;1	EFO_0001444	measurement
ENSG00000167088	SNRPD1	0	0.000143034	EFO_0009270	heel bone mineral density	EFO_0009270-10	EFO_0001444	measurement
ENSG00000167110	GOLGA2	0	0.000497202	EFO_0009270	heel bone mineral density	EFO_0009270-2;2;3	EFO_0001444	measurement
ENSG00000167193	CRK	0	0.000341822	EFO_0009270	heel bone mineral density	EFO_0009270-2;2;8	EFO_0001444	measurement
ENSG00000167196	FBXO22	0	0.000133123	EFO_0009270	heel bone mineral density	EFO_0009270-16	EFO_0001444	measurement
ENSG00000167414	GNG8	0	0.000263654	EFO_0009270	heel bone mineral density	EFO_0009270-4;1	EFO_0001444	measurement
ENSG00000167535	CACNB3	0	6.80037e-05	EFO_0009270	heel bone mineral density	EFO_0009270-2;2;3	EFO_0001444	measurement
ENSG00000167601	AXL	0.514087	0.000179098	EFO_0009270	heel bone mineral density	EFO_0009270-2;2;8	EFO_0001444	measurement
ENSG00000167670	CHAF1A	0	9.81782e-05	EFO_0009270	heel bone mineral density	EFO_0009270-5;7;6	EFO_0001444	measurement
ENSG00000167941	SOST	0.580468	0.000298774	EFO_0009270	heel bone mineral density	EFO_0009270-5;5	EFO_0001444	measurement
ENSG00000167965	MLST8	0	8.02089e-05	EFO_0009270	heel bone mineral density	EFO_0009270-5;4;5	EFO_0001444	measurement
ENSG00000167978	SRRM2	0	0.000132262	EFO_0009270	heel bone mineral density	EFO_0009270-10	EFO_0001444	measurement
ENSG00000168002	POLR2G	0	0.000288345	EFO_0009270	heel bone mineral density	EFO_0009270-10	EFO_0001444	measurement
ENSG00000168036	CTNNB1	0	0.000639582	EFO_0009270	heel bone mineral density	EFO_0009270-5;2	EFO_0001444	measurement
ENSG00000168066	SF1	0	0.000143326	EFO_0009270	heel bone mineral density	EFO_0009270-10	EFO_0001444	measurement
ENSG00000168081	PNOC	0	9.24214e-05	EFO_0009270	heel bone mineral density	EFO_0009270-4;3	EFO_0001444	measurement
ENSG00000168090	COPS6	0	0.000177202	EFO_0009270	heel bone mineral density	EFO_0009270-16	EFO_0001444	measurement
ENSG00000168148	HIST3H3	0	0.000284385	EFO_0009270	heel bone mineral density	EFO_0009270-5;7;3	EFO_0001444	measurement
ENSG00000168229	PTGDR	0	8.34419e-05	EFO_0009270	heel bone mineral density	EFO_0009270-4;1	EFO_0001444	measurement
ENSG00000168243	GNG4	0	0.00026401	EFO_0009270	heel bone mineral density	EFO_0009270-4;1	EFO_0001444	measurement
ENSG00000168264	IRF2BP2	0.74194	0.000233085	EFO_0009270	heel bone mineral density	EFO_0009270-5;2	EFO_0001444	measurement
ENSG00000168283	BMI1	0	8.7174e-05	EFO_0009270	heel bone mineral density	EFO_0009270-5;7;3	EFO_0001444	measurement
ENSG00000168298	HIST1H1E	0	0.000159123	EFO_0009270	heel bone mineral density	EFO_0009270-5;7;6	EFO_0001444	measurement
ENSG00000168301	KCTD6	0	0.00015031	EFO_0009270	heel bone mineral density	EFO_0009270-16	EFO_0001444	measurement
ENSG00000168329	CX3CR1	0	0.000103677	EFO_0009270	heel bone mineral density	EFO_0009270-4;3	EFO_0001444	measurement
ENSG00000168398	BDKRB2	0	0.00017783	EFO_0009270	heel bone mineral density	EFO_0009270-4;1	EFO_0001444	measurement
ENSG00000168412	MTNR1A	0	0.000281219	EFO_0009270	heel bone mineral density	EFO_0009270-4;3	EFO_0001444	measurement
ENSG00000168421	RHOH	0	0.00020808	EFO_0009270	heel bone mineral density	EFO_0009270-2;2;11	EFO_0001444	measurement
ENSG00000168438	CDC40	0	0.000122515	EFO_0009270	heel bone mineral density	EFO_0009270-10	EFO_0001444	measurement
ENSG00000168509	HJV	0	8.27375e-05	EFO_0009270	heel bone mineral density	EFO_0009270-5;5	EFO_0001444	measurement
ENSG00000168610	STAT3	0	0.000364067	EFO_0009270	heel bone mineral density	EFO_0009270-5;2	EFO_0001444	measurement
ENSG00000168621	GDNF	0	0.000117374	EFO_0009270	heel bone mineral density	EFO_0009270-2;2;8	EFO_0001444	measurement
ENSG00000168646	AXIN2	0.895608	0.000392009	EFO_0009270	heel bone mineral density	EFO_0009270-5;10	EFO_0001444	measurement
ENSG00000168769	TET2	0.74859	0.000251638	EFO_0009270	heel bone mineral density	EFO_0009270-5;2	EFO_0001444	measurement
ENSG00000168830	HTR1E	0	9.97674e-05	EFO_0009270	heel bone mineral density	EFO_0009270-4;3	EFO_0001444	measurement
ENSG00000168883	USP39	0	0.000101838	EFO_0009270	heel bone mineral density	EFO_0009270-10	EFO_0001444	measurement
ENSG00000169018	FEM1B	0	7.85974e-05	EFO_0009270	heel bone mineral density	EFO_0009270-16	EFO_0001444	measurement
ENSG00000169019	COMMD8	0	9.89926e-05	EFO_0009270	heel bone mineral density	EFO_0009270-16	EFO_0001444	measurement
ENSG00000169045	HNRNPH1	0	0.000147744	EFO_0009270	heel bone mineral density	EFO_0009270-10	EFO_0001444	measurement
ENSG00000169047	IRS1	0.841515	0.000380682	EFO_0009270	heel bone mineral density	EFO_0009270-2;2;8	EFO_0001444	measurement
ENSG00000169083	AR	0	0.000286394	EFO_0009270	heel bone mineral density	EFO_0009270-5;7;3	EFO_0001444	measurement
ENSG00000169139	UBE2V2	0	0.000195442	EFO_0009270	heel bone mineral density	EFO_0009270-16	EFO_0001444	measurement
ENSG00000169174	PCSK9	0	0.000113908	EFO_0009270	heel bone mineral density	EFO_0009270-18	EFO_0001444	measurement
ENSG00000169194	IL13	0	7.33473e-05	EFO_0009270	heel bone mineral density	EFO_0009270-2;2;8	EFO_0001444	measurement
ENSG00000169217	CD2BP2	0	0.000117671	EFO_0009270	heel bone mineral density	EFO_0009270-10	EFO_0001444	measurement
ENSG00000169245	CXCL10	0	0.000124479	EFO_0009270	heel bone mineral density	EFO_0009270-4;3	EFO_0001444	measurement
ENSG00000169248	CXCL11	0	0.00010036	EFO_0009270	heel bone mineral density	EFO_0009270-4;3	EFO_0001444	measurement
ENSG00000169313	P2RY12	0	0.000121615	EFO_0009270	heel bone mineral density	EFO_0009270-4;3	EFO_0001444	measurement
ENSG00000169403	PTAFR	0	0.00018801	EFO_0009270	heel bone mineral density	EFO_0009270-2;2;8	EFO_0001444	measurement
ENSG00000169429	CXCL8	0	0.000194318	EFO_0009270	heel bone mineral density	EFO_0009270-4;3	EFO_0001444	measurement
ENSG00000169508	GPR183	0	0.000115969	EFO_0009270	heel bone mineral density	EFO_0009270-4;3	EFO_0001444	measurement
ENSG00000169564	PCBP1	0	0.000144366	EFO_0009270	heel bone mineral density	EFO_0009270-10	EFO_0001444	measurement
ENSG00000169676	DRD5	0	6.95937e-05	EFO_0009270	heel bone mineral density	EFO_0009270-4;1	EFO_0001444	measurement
ENSG00000169727	GPS1	0	0.000113942	EFO_0009270	heel bone mineral density	EFO_0009270-16	EFO_0001444	measurement
ENSG00000169750	RAC3	0	0.000304403	EFO_0009270	heel bone mineral density	EFO_0009270-2;2;11	EFO_0001444	measurement
ENSG00000169777	TAS2R1	0	9.26303e-05	EFO_0009270	heel bone mineral density	EFO_0009270-4;3	EFO_0001444	measurement
ENSG00000169813	HNRNPF	0	0.000165564	EFO_0009270	heel bone mineral density	EFO_0009270-10	EFO_0001444	measurement
ENSG00000169884	WNT10B	0	0.000131058	EFO_0009270	heel bone mineral density	EFO_0009270-11	EFO_0001444	measurement
ENSG00000169962	TAS1R3	0	0.000132599	EFO_0009270	heel bone mineral density	EFO_0009270-4;3	EFO_0001444	measurement
ENSG00000169976	SF3B5	0	0.000105446	EFO_0009270	heel bone mineral density	EFO_0009270-10	EFO_0001444	measurement
ENSG00000170027	YWHAG	0	0.000735631	EFO_0009270	heel bone mineral density	EFO_0009270-5;4;5	EFO_0001444	measurement
ENSG00000170035	UBE2E3	0.810428	0.000401162	EFO_0009270	heel bone mineral density	EFO_0009270-16	EFO_0001444	measurement
ENSG00000170037	CNTROB	0	0.000112742	EFO_0009270	heel bone mineral density	EFO_0009270-5;2	EFO_0001444	measurement
ENSG00000170075	GPR37L1	0	0.000134246	EFO_0009270	heel bone mineral density	EFO_0009270-4;3	EFO_0001444	measurement
ENSG00000170128	GPR25	0	7.48003e-05	EFO_0009270	heel bone mineral density	EFO_0009270-4;1	EFO_0001444	measurement
ENSG00000170142	UBE2E1	0	0.000221931	EFO_0009270	heel bone mineral density	EFO_0009270-16	EFO_0001444	measurement
ENSG00000170144	HNRNPA3	0	0.000119181	EFO_0009270	heel bone mineral density	EFO_0009270-10	EFO_0001444	measurement
ENSG00000170312	CDK1	0	0.000619533	EFO_0009270	heel bone mineral density	EFO_0009270-5;2	EFO_0001444	measurement
ENSG00000170315	UBB	0	0.000950529	EFO_0009270	heel bone mineral density	EFO_0009270-5;2	EFO_0001444	measurement
ENSG00000170345	FOS	0.673701	0.000499319	EFO_0009270	heel bone mineral density	EFO_0009270-2;2;8	EFO_0001444	measurement
ENSG00000170365	SMAD1	0	0.0001927	EFO_0009270	heel bone mineral density	EFO_0009270-5;5	EFO_0001444	measurement
ENSG00000170425	ADORA2B	0	7.43042e-05	EFO_0009270	heel bone mineral density	EFO_0009270-4;1	EFO_0001444	measurement
ENSG00000170430	MGMT	0.88492	0.00028809	EFO_0009270	heel bone mineral density	EFO_0009270-5;2	EFO_0001444	measurement
ENSG00000170500	LONRF2	0.707779	0.000229108	EFO_0009270	heel bone mineral density	EFO_0009270-5;2	EFO_0001444	measurement
ENSG00000170577	SIX2	0.765729	0.00048677	EFO_0009270	heel bone mineral density	EFO_0009270-5;2	EFO_0001444	measurement
ENSG00000170604	IRF2BP1	0	6.75107e-05	EFO_0009270	heel bone mineral density	EFO_0009270-5;2	EFO_0001444	measurement
ENSG00000170608	FOXA3	0	7.6536e-05	EFO_0009270	heel bone mineral density	EFO_0009270-5;2	EFO_0001444	measurement
ENSG00000170619	COMMD5	0	8.24177e-05	EFO_0009270	heel bone mineral density	EFO_0009270-16	EFO_0001444	measurement
ENSG00000170633	RNF34	0	0.000119429	EFO_0009270	heel bone mineral density	EFO_0009270-16	EFO_0001444	measurement
ENSG00000170677	SOCS6	0	8.94357e-05	EFO_0009270	heel bone mineral density	EFO_0009270-16	EFO_0001444	measurement
ENSG00000170775	GPR37	0	0.000145373	EFO_0009270	heel bone mineral density	EFO_0009270-4;3	EFO_0001444	measurement
ENSG00000170820	FSHR	0	8.6524e-05	EFO_0009270	heel bone mineral density	EFO_0009270-4;1	EFO_0001444	measurement
ENSG00000170860	LSM3	0	0.000112186	EFO_0009270	heel bone mineral density	EFO_0009270-10	EFO_0001444	measurement
ENSG00000170989	S1PR1	0	0.000128281	EFO_0009270	heel bone mineral density	EFO_0009270-4;3	EFO_0001444	measurement
ENSG00000171049	FPR2	0	0.000297799	EFO_0009270	heel bone mineral density	EFO_0009270-4;1	EFO_0001444	measurement
ENSG00000171051	FPR1	0	0.000144098	EFO_0009270	heel bone mineral density	EFO_0009270-4;3	EFO_0001444	measurement
ENSG00000171105	INSR	0	0.000119645	EFO_0009270	heel bone mineral density	EFO_0009270-2;2;8	EFO_0001444	measurement
ENSG00000171132	PRKCE	0.841656	0.00039723	EFO_0009270	heel bone mineral density	EFO_0009270-2;2;8	EFO_0001444	measurement
ENSG00000171136	RLN3	0	0.000138646	EFO_0009270	heel bone mineral density	EFO_0009270-4;3	EFO_0001444	measurement
ENSG00000171150	SOCS5	0	7.38998e-05	EFO_0009270	heel bone mineral density	EFO_0009270-16	EFO_0001444	measurement
ENSG00000171243	SOSTDC1	0	9.12294e-05	EFO_0009270	heel bone mineral density	EFO_0009270-11	EFO_0001444	measurement
ENSG00000171388	APLN	0	9.44956e-05	EFO_0009270	heel bone mineral density	EFO_0009270-4;3	EFO_0001444	measurement
ENSG00000171408	PDE7B	0.905104	0.000286913	EFO_0009270	heel bone mineral density	EFO_0009270-4;3	EFO_0001444	measurement
ENSG00000171453	POLR1C	0	0.0002043	EFO_0009270	heel bone mineral density	EFO_0009270-5;2	EFO_0001444	measurement
ENSG00000171517	LPAR3	0.842151	0.000451895	EFO_0009270	heel bone mineral density	EFO_0009270-4;1	EFO_0001444	measurement
ENSG00000171522	PTGER4	0	0.000103129	EFO_0009270	heel bone mineral density	EFO_0009270-4;1	EFO_0001444	measurement
ENSG00000171552	BCL2L1	0	0.000115187	EFO_0009270	heel bone mineral density	EFO_0009270-5;4;5	EFO_0001444	measurement
ENSG00000171566	PLRG1	0	0.00010374	EFO_0009270	heel bone mineral density	EFO_0009270-10	EFO_0001444	measurement
ENSG00000171596	NMUR1	0	0.000154077	EFO_0009270	heel bone mineral density	EFO_0009270-4;1	EFO_0001444	measurement
ENSG00000171608	PIK3CD	0	0.000115987	EFO_0009270	heel bone mineral density	EFO_0009270-2;2;8	EFO_0001444	measurement
ENSG00000171621	SPSB1	0	0.000138484	EFO_0009270	heel bone mineral density	EFO_0009270-16	EFO_0001444	measurement
ENSG00000171634	BPTF	0	0.000128859	EFO_0009270	heel bone mineral density	EFO_0009270-5;7;3	EFO_0001444	measurement
ENSG00000171681	ATF7IP	0	0.000110466	EFO_0009270	heel bone mineral density	EFO_0009270-5;2	EFO_0001444	measurement
ENSG00000171791	BCL2	0.896257	0.000372782	EFO_0009270	heel bone mineral density	EFO_0009270-5;2	EFO_0001444	measurement
ENSG00000171823	FBXL14	0	0.000147519	EFO_0009270	heel bone mineral density	EFO_0009270-16	EFO_0001444	measurement
ENSG00000171860	C3AR1	0	0.000234187	EFO_0009270	heel bone mineral density	EFO_0009270-4;3	EFO_0001444	measurement
ENSG00000171862	PTEN	0	0.000219299	EFO_0009270	heel bone mineral density	EFO_0009270-5;10	EFO_0001444	measurement
ENSG00000171931	FBXW10	0	0.000135491	EFO_0009270	heel bone mineral density	EFO_0009270-16	EFO_0001444	measurement
ENSG00000171940	ZNF217	0	7.22095e-05	EFO_0009270	heel bone mineral density	EFO_0009270-5;7;3	EFO_0001444	measurement
ENSG00000171951	SCG2	0	0.000103506	EFO_0009270	heel bone mineral density	EFO_0009270-18	EFO_0001444	measurement
ENSG00000171956	FOXB1	0	0.000176556	EFO_0009270	heel bone mineral density	EFO_0009270-5;2	EFO_0001444	measurement
ENSG00000171960	PPIH	0	9.60765e-05	EFO_0009270	heel bone mineral density	EFO_0009270-10	EFO_0001444	measurement
ENSG00000172037	LAMB2	0	0.000157608	EFO_0009270	heel bone mineral density	EFO_0009270-18	EFO_0001444	measurement
ENSG00000172215	CXCR6	0	9.52374e-05	EFO_0009270	heel bone mineral density	EFO_0009270-4;3	EFO_0001444	measurement
ENSG00000172354	GNB2	0	0.000334292	EFO_0009270	heel bone mineral density	EFO_0009270-4;1	EFO_0001444	measurement
ENSG00000172380	GNG12	0	0.000281916	EFO_0009270	heel bone mineral density	EFO_0009270-4;1	EFO_0001444	measurement
ENSG00000172409	CLP1	0	0.000103198	EFO_0009270	heel bone mineral density	EFO_0009270-10	EFO_0001444	measurement
ENSG00000172410	INSL5	0	0.000218392	EFO_0009270	heel bone mineral density	EFO_0009270-4;3	EFO_0001444	measurement
ENSG00000172673	THEMIS	0.855435	0.000270067	EFO_0009270	heel bone mineral density	EFO_0009270-2;2;8	EFO_0001444	measurement
ENSG00000172724	CCL19	0	9.85414e-05	EFO_0009270	heel bone mineral density	EFO_0009270-4;3	EFO_0001444	measurement
ENSG00000172757	CFL1	0	7.82568e-05	EFO_0009270	heel bone mineral density	EFO_0009270-2;2;3	EFO_0001444	measurement
ENSG00000172977	KAT5	0	0.000310651	EFO_0009270	heel bone mineral density	EFO_0009270-5;7;3	EFO_0001444	measurement
ENSG00000173011	TADA2B	0	6.84635e-05	EFO_0009270	heel bone mineral density	EFO_0009270-5;7;3	EFO_0001444	measurement
ENSG00000173039	RELA	0	0.00030176	EFO_0009270	heel bone mineral density	EFO_0009270-5;10	EFO_0001444	measurement
ENSG00000173080	RXFP4	0	0.000103498	EFO_0009270	heel bone mineral density	EFO_0009270-4;3	EFO_0001444	measurement
ENSG00000173156	RHOD	0	0.000219522	EFO_0009270	heel bone mineral density	EFO_0009270-2;2;11	EFO_0001444	measurement
ENSG00000173163	COMMD1	0	0.000114621	EFO_0009270	heel bone mineral density	EFO_0009270-16	EFO_0001444	measurement
ENSG00000173175	ADCY5	0.690728	0.00039604	EFO_0009270	heel bone mineral density	EFO_0009270-4;3	EFO_0001444	measurement
ENSG00000173207	CKS1B	0	0.000125771	EFO_0009270	heel bone mineral density	EFO_0009270-5;10	EFO_0001444	measurement
ENSG00000173273	TNKS	0	8.4908e-05	EFO_0009270	heel bone mineral density	EFO_0009270-5;10	EFO_0001444	measurement
ENSG00000173432	SAA1	0	0.000172627	EFO_0009270	heel bone mineral density	EFO_0009270-4;1	EFO_0001444	measurement
ENSG00000173473	SMARCC1	0	0.000102314	EFO_0009270	heel bone mineral density	EFO_0009270-5;2	EFO_0001444	measurement
ENSG00000173482	PTPRM	0.871146	0.000274851	EFO_0009270	heel bone mineral density	EFO_0009270-5;2	EFO_0001444	measurement
ENSG00000173517	PEAK1	0.711558	0.000236309	EFO_0009270	heel bone mineral density	EFO_0009270-2;2;3	EFO_0001444	measurement
ENSG00000173585	CCR9	0	0.000109305	EFO_0009270	heel bone mineral density	EFO_0009270-4;3	EFO_0001444	measurement
ENSG00000173662	TAS1R1	0	0.000131514	EFO_0009270	heel bone mineral density	EFO_0009270-4;3	EFO_0001444	measurement
ENSG00000173692	PSMD1	0	0.000234902	EFO_0009270	heel bone mineral density	EFO_0009270-5;10	EFO_0001444	measurement
ENSG00000173757	STAT5B	0	0.000140551	EFO_0009270	heel bone mineral density	EFO_0009270-5;2	EFO_0001444	measurement
ENSG00000173821	AC124319.1	0	0.000142567	EFO_0009270	heel bone mineral density	EFO_0009270-16	EFO_0001444	measurement
ENSG00000174021	GNG5	0	0.0002761	EFO_0009270	heel bone mineral density	EFO_0009270-4;1	EFO_0001444	measurement
ENSG00000174231	PRPF8	0	0.000148906	EFO_0009270	heel bone mineral density	EFO_0009270-10	EFO_0001444	measurement
ENSG00000174233	ADCY6	0	0.000184651	EFO_0009270	heel bone mineral density	EFO_0009270-4;3	EFO_0001444	measurement
ENSG00000174243	DDX23	0	0.00010271	EFO_0009270	heel bone mineral density	EFO_0009270-10	EFO_0001444	measurement
ENSG00000174306	ZHX3	0.680151	0.000211327	EFO_0009270	heel bone mineral density	EFO_0009270-5;2	EFO_0001444	measurement
ENSG00000174697	LEP	0	0.000116868	EFO_0009270	heel bone mineral density	EFO_0009270-2;2;8	EFO_0001444	measurement
ENSG00000174775	HRAS	0	0.000391884	EFO_0009270	heel bone mineral density	EFO_0009270-2;2;8	EFO_0001444	measurement
ENSG00000174788	PCP2	0	0.000106226	EFO_0009270	heel bone mineral density	EFO_0009270-4;3	EFO_0001444	measurement
ENSG00000174804	FZD4	0	0.000202019	EFO_0009270	heel bone mineral density	EFO_0009270-5;10	EFO_0001444	measurement
ENSG00000174842	GLMN	0	0.000163278	EFO_0009270	heel bone mineral density	EFO_0009270-16	EFO_0001444	measurement
ENSG00000174944	P2RY14	0	9.34338e-05	EFO_0009270	heel bone mineral density	EFO_0009270-4;3	EFO_0001444	measurement
ENSG00000174989	FBXW8	0	0.000138469	EFO_0009270	heel bone mineral density	EFO_0009270-16	EFO_0001444	measurement
ENSG00000175063	UBE2C	0	0.000234318	EFO_0009270	heel bone mineral density	EFO_0009270-16	EFO_0001444	measurement
ENSG00000175093	SPSB4	0	0.000131201	EFO_0009270	heel bone mineral density	EFO_0009270-16	EFO_0001444	measurement
ENSG00000175166	PSMD2	0	0.000232034	EFO_0009270	heel bone mineral density	EFO_0009270-5;10	EFO_0001444	measurement
ENSG00000175305	CCNE2	0	8.11745e-05	EFO_0009270	heel bone mineral density	EFO_0009270-5;10	EFO_0001444	measurement
ENSG00000175387	SMAD2	0	0.000357496	EFO_0009270	heel bone mineral density	EFO_0009270-5;4;5	EFO_0001444	measurement
ENSG00000175467	SART1	0	9.94068e-05	EFO_0009270	heel bone mineral density	EFO_0009270-10	EFO_0001444	measurement
ENSG00000175793	SFN	0	0.000272476	EFO_0009270	heel bone mineral density	EFO_0009270-5;4;5	EFO_0001444	measurement
ENSG00000175809	CBLL2	0	0.000119646	EFO_0009270	heel bone mineral density	EFO_0009270-16	EFO_0001444	measurement
ENSG00000175931	UBE2O	0	0.000165805	EFO_0009270	heel bone mineral density	EFO_0009270-16	EFO_0001444	measurement
ENSG00000176102	CSTF3	0	0.000110917	EFO_0009270	heel bone mineral density	EFO_0009270-10	EFO_0001444	measurement
ENSG00000176165	FOXG1	0	9.98868e-05	EFO_0009270	heel bone mineral density	EFO_0009270-5;2	EFO_0001444	measurement
ENSG00000176248	ANAPC2	0	0.000177107	EFO_0009270	heel bone mineral density	EFO_0009270-16	EFO_0001444	measurement
ENSG00000176386	CDC26	0	0.000170918	EFO_0009270	heel bone mineral density	EFO_0009270-16	EFO_0001444	measurement
ENSG00000176533	GNG7	0	0.000269477	EFO_0009270	heel bone mineral density	EFO_0009270-4;1	EFO_0001444	measurement
ENSG00000176624	MEX3C	0	0.000151212	EFO_0009270	heel bone mineral density	EFO_0009270-16	EFO_0001444	measurement
ENSG00000176692	FOXC2	0.586299	0.00025922	EFO_0009270	heel bone mineral density	EFO_0009270-5;2	EFO_0001444	measurement
ENSG00000176697	BDNF	0	0.000109211	EFO_0009270	heel bone mineral density	EFO_0009270-2;2;8	EFO_0001444	measurement
ENSG00000176871	WSB2	0	7.65438e-05	EFO_0009270	heel bone mineral density	EFO_0009270-16	EFO_0001444	measurement
ENSG00000177105	RHOG	0	0.000218878	EFO_0009270	heel bone mineral density	EFO_0009270-2;2;11	EFO_0001444	measurement
ENSG00000177169	ULK1	0	6.76985e-05	EFO_0009270	heel bone mineral density	EFO_0009270-5;4;5	EFO_0001444	measurement
ENSG00000177189	RPS6KA3	0	9.34739e-05	EFO_0009270	heel bone mineral density	EFO_0009270-5;2	EFO_0001444	measurement
ENSG00000177283	FZD8	0	0.00013865	EFO_0009270	heel bone mineral density	EFO_0009270-11	EFO_0001444	measurement
ENSG00000177311	ZBTB38	0.822494	0.000264491	EFO_0009270	heel bone mineral density	EFO_0009270-5;2	EFO_0001444	measurement
ENSG00000177414	UBE2U	0	0.00014792	EFO_0009270	heel bone mineral density	EFO_0009270-16	EFO_0001444	measurement
ENSG00000177455	CD19	0	7.14686e-05	EFO_0009270	heel bone mineral density	EFO_0009270-2;2;8	EFO_0001444	measurement
ENSG00000177479	ARIH2	0	0.000139892	EFO_0009270	heel bone mineral density	EFO_0009270-16	EFO_0001444	measurement
ENSG00000177606	JUN	0	0.0011979	EFO_0009270	heel bone mineral density	EFO_0009270-5;2	EFO_0001444	measurement
ENSG00000177613	CSTF2T	0	0.00011287	EFO_0009270	heel bone mineral density	EFO_0009270-10	EFO_0001444	measurement
ENSG00000177666	PNPLA2	0	0.000131565	EFO_0009270	heel bone mineral density	EFO_0009270-18	EFO_0001444	measurement
ENSG00000177700	POLR2L	0	0.000321985	EFO_0009270	heel bone mineral density	EFO_0009270-10	EFO_0001444	measurement
ENSG00000177706	FAM20C	0	0.000123813	EFO_0009270	heel bone mineral density	EFO_0009270-18	EFO_0001444	measurement
ENSG00000177733	HNRNPA0	0	0.000105546	EFO_0009270	heel bone mineral density	EFO_0009270-10	EFO_0001444	measurement
ENSG00000177885	GRB2	0	0.000838776	EFO_0009270	heel bone mineral density	EFO_0009270-5;4;5	EFO_0001444	measurement
ENSG00000177889	UBE2N	0	0.000302404	EFO_0009270	heel bone mineral density	EFO_0009270-16	EFO_0001444	measurement
ENSG00000177981	ASB8	0	0.000135972	EFO_0009270	heel bone mineral density	EFO_0009270-16	EFO_0001444	measurement
ENSG00000178053	MLF1	0	7.78749e-05	EFO_0009270	heel bone mineral density	EFO_0009270-5;4;5	EFO_0001444	measurement
ENSG00000178177	LCORL	0.803826	0.000250617	EFO_0009270	heel bone mineral density	EFO_0009270-5;2	EFO_0001444	measurement
ENSG00000178363	CALML3	0.554873	0.000228077	EFO_0009270	heel bone mineral density	EFO_0009270-2;2;3	EFO_0001444	measurement
ENSG00000178385	PLEKHM3	0.790363	0.000243434	EFO_0009270	heel bone mineral density	EFO_0009270-5;4;5	EFO_0001444	measurement
ENSG00000178394	HTR1A	0	9.91805e-05	EFO_0009270	heel bone mineral density	EFO_0009270-4;3	EFO_0001444	measurement
ENSG00000178502	KLHL11	0	0.000137846	EFO_0009270	heel bone mineral density	EFO_0009270-16	EFO_0001444	measurement
ENSG00000178522	AMBN	0	0.000100247	EFO_0009270	heel bone mineral density	EFO_0009270-18	EFO_0001444	measurement
ENSG00000178562	CD28	0	8.51402e-05	EFO_0009270	heel bone mineral density	EFO_0009270-2;2;8	EFO_0001444	measurement
ENSG00000178568	ERBB4	0	0.000131872	EFO_0009270	heel bone mineral density	EFO_0009270-2;2;8	EFO_0001444	measurement
ENSG00000178691	SUZ12	0	0.000160518	EFO_0009270	heel bone mineral density	EFO_0009270-5;7;3	EFO_0001444	measurement
ENSG00000178919	FOXE1	0	0.000125165	EFO_0009270	heel bone mineral density	EFO_0009270-5;2	EFO_0001444	measurement
ENSG00000179002	TAS1R2	0	0.000132599	EFO_0009270	heel bone mineral density	EFO_0009270-4;3	EFO_0001444	measurement
ENSG00000179097	HTR1F	0	9.19258e-05	EFO_0009270	heel bone mineral density	EFO_0009270-4;3	EFO_0001444	measurement
ENSG00000179262	RAD23A	0	9.49303e-05	EFO_0009270	heel bone mineral density	EFO_0009270-5;2	EFO_0001444	measurement
ENSG00000179295	PTPN11	0	0.000299663	EFO_0009270	heel bone mineral density	EFO_0009270-2;2;8	EFO_0001444	measurement
ENSG00000179403	VWA1	0	0.000108277	EFO_0009270	heel bone mineral density	EFO_0009270-18	EFO_0001444	measurement
ENSG00000179409	GEMIN4	0	8.20132e-05	EFO_0009270	heel bone mineral density	EFO_0009270-10	EFO_0001444	measurement
ENSG00000179546	HTR1D	0	9.45394e-05	EFO_0009270	heel bone mineral density	EFO_0009270-4;3	EFO_0001444	measurement
ENSG00000179562	GCC1	0	7.45499e-05	EFO_0009270	heel bone mineral density	EFO_0009270-2;2;3	EFO_0001444	measurement
ENSG00000179603	GRM8	0	9.39006e-05	EFO_0009270	heel bone mineral density	EFO_0009270-4;3	EFO_0001444	measurement
ENSG00000179934	CCR8	0	0.000105985	EFO_0009270	heel bone mineral density	EFO_0009270-4;3	EFO_0001444	measurement
ENSG00000179950	PUF60	0	0.000138711	EFO_0009270	heel bone mineral density	EFO_0009270-10	EFO_0001444	measurement
ENSG00000180233	ZNRF2	0	0.000114578	EFO_0009270	heel bone mineral density	EFO_0009270-16	EFO_0001444	measurement
ENSG00000180340	FZD2	0	0.000196944	EFO_0009270	heel bone mineral density	EFO_0009270-11	EFO_0001444	measurement
ENSG00000180370	PAK2	0	0.000216413	EFO_0009270	heel bone mineral density	EFO_0009270-5;10	EFO_0001444	measurement
ENSG00000180537	RNF182	0	0.000112834	EFO_0009270	heel bone mineral density	EFO_0009270-16	EFO_0001444	measurement
ENSG00000180573	HIST1H2AC	0	0.000301569	EFO_0009270	heel bone mineral density	EFO_0009270-5;7;3	EFO_0001444	measurement
ENSG00000180616	SSTR2	0	9.53232e-05	EFO_0009270	heel bone mineral density	EFO_0009270-4;3	EFO_0001444	measurement
ENSG00000180720	CHRM4	0	0.000150135	EFO_0009270	heel bone mineral density	EFO_0009270-4;3	EFO_0001444	measurement
ENSG00000180739	S1PR5	0	9.93005e-05	EFO_0009270	heel bone mineral density	EFO_0009270-4;3	EFO_0001444	measurement
ENSG00000180772	AGTR2	0	0.000124193	EFO_0009270	heel bone mineral density	EFO_0009270-4;3	EFO_0001444	measurement
ENSG00000180871	CXCR2	0	0.000139966	EFO_0009270	heel bone mineral density	EFO_0009270-4;3	EFO_0001444	measurement
ENSG00000180875	GREM2	0.501019	0.0001608	EFO_0009270	heel bone mineral density	EFO_0009270-5;5	EFO_0001444	measurement
ENSG00000181072	CHRM2	0	0.000176372	EFO_0009270	heel bone mineral density	EFO_0009270-4;3	EFO_0001444	measurement
ENSG00000181090	EHMT1	0	8.79601e-05	EFO_0009270	heel bone mineral density	EFO_0009270-5;7;3	EFO_0001444	measurement
ENSG00000181163	NPM1	0	0.000261391	EFO_0009270	heel bone mineral density	EFO_0009270-5;7;3	EFO_0001444	measurement
ENSG00000181191	PJA1	0	0.000128498	EFO_0009270	heel bone mineral density	EFO_0009270-16	EFO_0001444	measurement
ENSG00000181195	PENK	0	0.000196366	EFO_0009270	heel bone mineral density	EFO_0009270-4;3	EFO_0001444	measurement
ENSG00000181218	HIST3H2A	0	0.00012399	EFO_0009270	heel bone mineral density	EFO_0009270-5;7;3	EFO_0001444	measurement
ENSG00000181222	POLR2A	0	0.00032107	EFO_0009270	heel bone mineral density	EFO_0009270-10	EFO_0001444	measurement
ENSG00000181374	CCL13	0	9.66636e-05	EFO_0009270	heel bone mineral density	EFO_0009270-4;3	EFO_0001444	measurement
ENSG00000181449	SOX2	0	0.000143133	EFO_0009270	heel bone mineral density	EFO_0009270-5;2	EFO_0001444	measurement
ENSG00000181631	P2RY13	0	9.75872e-05	EFO_0009270	heel bone mineral density	EFO_0009270-4;3	EFO_0001444	measurement
ENSG00000181788	SIAH2	0	0.000175344	EFO_0009270	heel bone mineral density	EFO_0009270-16	EFO_0001444	measurement
ENSG00000181852	RNF41	0	0.00014357	EFO_0009270	heel bone mineral density	EFO_0009270-16	EFO_0001444	measurement
ENSG00000182004	SNRPE	0	0.000167423	EFO_0009270	heel bone mineral density	EFO_0009270-10	EFO_0001444	measurement
ENSG00000182175	RGMA	0.889831	0.000340677	EFO_0009270	heel bone mineral density	EFO_0009270-5;5	EFO_0001444	measurement
ENSG00000182177	ASB18	0	0.000130577	EFO_0009270	heel bone mineral density	EFO_0009270-16	EFO_0001444	measurement
ENSG00000182179	UBA7	0	0.000141531	EFO_0009270	heel bone mineral density	EFO_0009270-16	EFO_0001444	measurement
ENSG00000182247	UBE2E2	0	0.000136393	EFO_0009270	heel bone mineral density	EFO_0009270-16	EFO_0001444	measurement
ENSG00000182329	KIAA2012	0.888938	0.000297539	EFO_0009270	heel bone mineral density	EFO_0009270-5;10	EFO_0001444	measurement
ENSG00000182481	KPNA2	0.709349	0.000362347	EFO_0009270	heel bone mineral density	EFO_0009270-5;7;3	EFO_0001444	measurement
ENSG00000182631	RXFP3	0	0.000101182	EFO_0009270	heel bone mineral density	EFO_0009270-4;3	EFO_0001444	measurement
ENSG00000182687	GALR2	0	9.82576e-05	EFO_0009270	heel bone mineral density	EFO_0009270-4;3	EFO_0001444	measurement
ENSG00000182782	HCAR2	0	9.2331e-05	EFO_0009270	heel bone mineral density	EFO_0009270-4;3	EFO_0001444	measurement
ENSG00000182944	EWSR1	0	0.00019429	EFO_0009270	heel bone mineral density	EFO_0009270-5;2	EFO_0001444	measurement
ENSG00000182985	CADM1	0.855391	0.000294178	EFO_0009270	heel bone mineral density	EFO_0009270-5;4;5	EFO_0001444	measurement
ENSG00000183072	NKX2-5	0	0.000143042	EFO_0009270	heel bone mineral density	EFO_0009270-5;5	EFO_0001444	measurement
ENSG00000183087	GAS6	0	0.000148444	EFO_0009270	heel bone mineral density	EFO_0009270-18	EFO_0001444	measurement
ENSG00000183091	NEB	0	6.86174e-05	EFO_0009270	heel bone mineral density	EFO_0009270-5;7;6	EFO_0001444	measurement
ENSG00000183134	PTGDR2	0	9.24285e-05	EFO_0009270	heel bone mineral density	EFO_0009270-4;3	EFO_0001444	measurement
ENSG00000183258	DDX41	0	0.000132119	EFO_0009270	heel bone mineral density	EFO_0009270-10	EFO_0001444	measurement
ENSG00000183287	CCBE1	0.896682	0.000279339	EFO_0009270	heel bone mineral density	EFO_0009270-5;2	EFO_0001444	measurement
ENSG00000183395	PMCH	0	0.000154859	EFO_0009270	heel bone mineral density	EFO_0009270-4;1	EFO_0001444	measurement
ENSG00000183421	RIPK4	0	0.000235557	EFO_0009270	heel bone mineral density	EFO_0009270-5;4;5	EFO_0001444	measurement
ENSG00000183431	SF3A3	0	0.000127586	EFO_0009270	heel bone mineral density	EFO_0009270-10	EFO_0001444	measurement
ENSG00000183475	ASB7	0	0.000152247	EFO_0009270	heel bone mineral density	EFO_0009270-16	EFO_0001444	measurement
ENSG00000183580	FBXL7	0	0.0001689	EFO_0009270	heel bone mineral density	EFO_0009270-16	EFO_0001444	measurement
ENSG00000183598	HIST2H3D	0	0.00014718	EFO_0009270	heel bone mineral density	EFO_0009270-5;7;6	EFO_0001444	measurement
ENSG00000183625	CCR3	0	0.000104392	EFO_0009270	heel bone mineral density	EFO_0009270-4;3	EFO_0001444	measurement
ENSG00000183655	KLHL25	0	0.00013319	EFO_0009270	heel bone mineral density	EFO_0009270-16	EFO_0001444	measurement
ENSG00000183684	ALYREF	0	0.000164519	EFO_0009270	heel bone mineral density	EFO_0009270-10	EFO_0001444	measurement
ENSG00000183691	NOG	0	9.37271e-05	EFO_0009270	heel bone mineral density	EFO_0009270-5;5	EFO_0001444	measurement
ENSG00000183729	NPBWR1	0	9.3727e-05	EFO_0009270	heel bone mineral density	EFO_0009270-4;3	EFO_0001444	measurement
ENSG00000183741	CBX6	0	0.000138669	EFO_0009270	heel bone mineral density	EFO_0009270-5;7;3	EFO_0001444	measurement
ENSG00000183762	KREMEN1	0.758133	0.000277546	EFO_0009270	heel bone mineral density	EFO_0009270-11	EFO_0001444	measurement
ENSG00000183763	TRAIP	0	0.000122138	EFO_0009270	heel bone mineral density	EFO_0009270-16	EFO_0001444	measurement
ENSG00000183770	FOXL2	0	7.49645e-05	EFO_0009270	heel bone mineral density	EFO_0009270-5;7;3	EFO_0001444	measurement
ENSG00000183813	CCR4	0	0.000126098	EFO_0009270	heel bone mineral density	EFO_0009270-4;3	EFO_0001444	measurement
ENSG00000183971	NPW	0	9.24214e-05	EFO_0009270	heel bone mineral density	EFO_0009270-4;3	EFO_0001444	measurement
ENSG00000183979	NPB	0	0.000110464	EFO_0009270	heel bone mineral density	EFO_0009270-4;3	EFO_0001444	measurement
ENSG00000184009	ACTG1	0	0.000216859	EFO_0009270	heel bone mineral density	EFO_0009270-2;2;3	EFO_0001444	measurement
ENSG00000184160	ADRA2C	0	0.000109429	EFO_0009270	heel bone mineral density	EFO_0009270-4;3	EFO_0001444	measurement
ENSG00000184182	UBE2F	0	0.000134474	EFO_0009270	heel bone mineral density	EFO_0009270-16	EFO_0001444	measurement
ENSG00000184260	HIST2H2AC	0	0.000316212	EFO_0009270	heel bone mineral density	EFO_0009270-5;7;3	EFO_0001444	measurement
ENSG00000184270	HIST2H2AB	0	0.000157438	EFO_0009270	heel bone mineral density	EFO_0009270-5;7;3	EFO_0001444	measurement
ENSG00000184302	SIX6	0.578548	0.000189248	EFO_0009270	heel bone mineral density	EFO_0009270-5;2	EFO_0001444	measurement
ENSG00000184304	PRKD1	0	0.000101952	EFO_0009270	heel bone mineral density	EFO_0009270-2;2;3	EFO_0001444	measurement
ENSG00000184357	HIST1H1B	0	0.000211157	EFO_0009270	heel bone mineral density	EFO_0009270-5;7;6	EFO_0001444	measurement
ENSG00000184371	CSF1	0	0.000137362	EFO_0009270	heel bone mineral density	EFO_0009270-18	EFO_0001444	measurement
ENSG00000184451	CCR10	0	0.000100368	EFO_0009270	heel bone mineral density	EFO_0009270-4;3	EFO_0001444	measurement
ENSG00000184489	PTP4A3	0	8.13405e-05	EFO_0009270	heel bone mineral density	EFO_0009270-5;4;5	EFO_0001444	measurement
ENSG00000184557	SOCS3	0	0.000211117	EFO_0009270	heel bone mineral density	EFO_0009270-16	EFO_0001444	measurement
ENSG00000184574	LPAR5	0	0.000156359	EFO_0009270	heel bone mineral density	EFO_0009270-4;1	EFO_0001444	measurement
ENSG00000184675	AMER1	0	8.52777e-05	EFO_0009270	heel bone mineral density	EFO_0009270-5;10	EFO_0001444	measurement
ENSG00000184678	HIST2H2BE	0	0.000740821	EFO_0009270	heel bone mineral density	EFO_0009270-5;7;3	EFO_0001444	measurement
ENSG00000184787	UBE2G2	0	0.000145656	EFO_0009270	heel bone mineral density	EFO_0009270-16	EFO_0001444	measurement
ENSG00000184845	DRD1	0	6.70127e-05	EFO_0009270	heel bone mineral density	EFO_0009270-4;1	EFO_0001444	measurement
ENSG00000184887	BTBD6	0	0.000131488	EFO_0009270	heel bone mineral density	EFO_0009270-16	EFO_0001444	measurement
ENSG00000184900	SUMO3	0	0.000127618	EFO_0009270	heel bone mineral density	EFO_0009270-5;7;3	EFO_0001444	measurement
ENSG00000185019	UBOX5	0	0.000124211	EFO_0009270	heel bone mineral density	EFO_0009270-16	EFO_0001444	measurement
ENSG00000185130	HIST1H2BL	0	0.000376884	EFO_0009270	heel bone mineral density	EFO_0009270-5;7;3	EFO_0001444	measurement
ENSG00000185149	NPY2R	0	0.000137504	EFO_0009270	heel bone mineral density	EFO_0009270-4;3	EFO_0001444	measurement
ENSG00000185250	PPIL6	0	8.23348e-05	EFO_0009270	heel bone mineral density	EFO_0009270-10	EFO_0001444	measurement
ENSG00000185269	NOTUM	0	0.000166894	EFO_0009270	heel bone mineral density	EFO_0009270-18	EFO_0001444	measurement
ENSG00000185278	ZBTB37	0.733802	0.00023985	EFO_0009270	heel bone mineral density	EFO_0009270-5;2	EFO_0001444	measurement
ENSG00000185291	IL3RA	0	7.3011e-05	EFO_0009270	heel bone mineral density	EFO_0009270-2;2;8	EFO_0001444	measurement
ENSG00000185338	SOCS1	0	0.000174571	EFO_0009270	heel bone mineral density	EFO_0009270-16	EFO_0001444	measurement
ENSG00000185345	PRKN	0	0.000217253	EFO_0009270	heel bone mineral density	EFO_0009270-16	EFO_0001444	measurement
ENSG00000185386	MAPK11	0	0.000208912	EFO_0009270	heel bone mineral density	EFO_0009270-5;7;3	EFO_0001444	measurement
ENSG00000185515	BRCC3	0	8.52922e-05	EFO_0009270	heel bone mineral density	EFO_0009270-5;2	EFO_0001444	measurement
ENSG00000185591	SP1	0	0.000225218	EFO_0009270	heel bone mineral density	EFO_0009270-5;2	EFO_0001444	measurement
ENSG00000185627	PSMD13	0	0.000176476	EFO_0009270	heel bone mineral density	EFO_0009270-5;10	EFO_0001444	measurement
ENSG00000185811	IKZF1	0	6.86954e-05	EFO_0009270	heel bone mineral density	EFO_0009270-5;2	EFO_0001444	measurement
ENSG00000185880	TRIM69	0	0.000126976	EFO_0009270	heel bone mineral density	EFO_0009270-16	EFO_0001444	measurement
ENSG00000185896	LAMP1	0	0.000367067	EFO_0009270	heel bone mineral density	EFO_0009270-2;2;3	EFO_0001444	measurement
ENSG00000185899	TAS2R60	0	9.47409e-05	EFO_0009270	heel bone mineral density	EFO_0009270-4;3	EFO_0001444	measurement
ENSG00000185920	PTCH1	0.893027	0.000347282	EFO_0009270	heel bone mineral density	EFO_0009270-5;10	EFO_0001444	measurement
ENSG00000185950	IRS2	0.874889	0.000364328	EFO_0009270	heel bone mineral density	EFO_0009270-2;2;8	EFO_0001444	measurement
ENSG00000186136	TAS2R42	0	9.19258e-05	EFO_0009270	heel bone mineral density	EFO_0009270-4;3	EFO_0001444	measurement
ENSG00000186153	WWOX	0.777735	0.000276721	EFO_0009270	heel bone mineral density	EFO_0009270-10	EFO_0001444	measurement
ENSG00000186187	ZNRF1	0	0.000113503	EFO_0009270	heel bone mineral density	EFO_0009270-16	EFO_0001444	measurement
ENSG00000186469	GNG2	0	0.000296412	EFO_0009270	heel bone mineral density	EFO_0009270-4;1	EFO_0001444	measurement
ENSG00000186591	UBE2H	0	0.000185567	EFO_0009270	heel bone mineral density	EFO_0009270-16	EFO_0001444	measurement
ENSG00000186642	PDE2A	0.853352	0.000282665	EFO_0009270	heel bone mineral density	EFO_0009270-4;3	EFO_0001444	measurement
ENSG00000186810	CXCR3	0	0.00010762	EFO_0009270	heel bone mineral density	EFO_0009270-4;3	EFO_0001444	measurement
ENSG00000186868	MAPT	0	0.000164251	EFO_0009270	heel bone mineral density	EFO_0009270-5;4;5	EFO_0001444	measurement
ENSG00000186889	TMEM17	0	0.000394804	EFO_0009270	heel bone mineral density	EFO_0009270-2;2;3	EFO_0001444	measurement
ENSG00000186895	FGF3	0	8.53032e-05	EFO_0009270	heel bone mineral density	EFO_0009270-2;2;8	EFO_0001444	measurement
ENSG00000186908	ZDHHC17	0	0.000151632	EFO_0009270	heel bone mineral density	EFO_0009270-5;2	EFO_0001444	measurement
ENSG00000186912	P2RY4	0	9.77294e-05	EFO_0009270	heel bone mineral density	EFO_0009270-4;3	EFO_0001444	measurement
ENSG00000187147	RNF220	0	0.000116872	EFO_0009270	heel bone mineral density	EFO_0009270-16	EFO_0001444	measurement
ENSG00000187258	NPSR1	0	0.0001813	EFO_0009270	heel bone mineral density	EFO_0009270-2;2;8	EFO_0001444	measurement
ENSG00000187323	DCC	0	8.91297e-05	EFO_0009270	heel bone mineral density	EFO_0009270-5;4;5	EFO_0001444	measurement
ENSG00000187474	FPR3	0	9.31222e-05	EFO_0009270	heel bone mineral density	EFO_0009270-4;3	EFO_0001444	measurement
ENSG00000187689	AMTN	0	0.000102934	EFO_0009270	heel bone mineral density	EFO_0009270-18	EFO_0001444	measurement
ENSG00000187772	LIN28B	0.810733	0.000269629	EFO_0009270	heel bone mineral density	EFO_0009270-5;4;5	EFO_0001444	measurement
ENSG00000187778	MCRS1	0	0.00012266	EFO_0009270	heel bone mineral density	EFO_0009270-5;2	EFO_0001444	measurement
ENSG00000188064	WNT7B	0.781638	0.000362267	EFO_0009270	heel bone mineral density	EFO_0009270-11	EFO_0001444	measurement
ENSG00000188130	MAPK12	0	0.000153816	EFO_0009270	heel bone mineral density	EFO_0009270-5;2	EFO_0001444	measurement
ENSG00000188191	PRKAR1B	0	0.000111614	EFO_0009270	heel bone mineral density	EFO_0009270-2;2;3	EFO_0001444	measurement
ENSG00000188243	COMMD6	0	8.63653e-05	EFO_0009270	heel bone mineral density	EFO_0009270-16	EFO_0001444	measurement
ENSG00000188342	GTF2F2	0	0.000182484	EFO_0009270	heel bone mineral density	EFO_0009270-10	EFO_0001444	measurement
ENSG00000188486	H2AFX	0	0.000452374	EFO_0009270	heel bone mineral density	EFO_0009270-5;7;3	EFO_0001444	measurement
ENSG00000188536	HBA2	0	9.51222e-05	EFO_0009270	heel bone mineral density	EFO_0009270-5;2	EFO_0001444	measurement
ENSG00000188612	SUMO2	0	0.000168573	EFO_0009270	heel bone mineral density	EFO_0009270-5;7;3	EFO_0001444	measurement
ENSG00000188763	FZD9	0	7.74482e-05	EFO_0009270	heel bone mineral density	EFO_0009270-11	EFO_0001444	measurement
ENSG00000188822	CNR2	0	0.000121574	EFO_0009270	heel bone mineral density	EFO_0009270-4;3	EFO_0001444	measurement
ENSG00000188906	LRRK2	0	0.00110011	EFO_0009270	heel bone mineral density	EFO_0009270-5;4;5	EFO_0001444	measurement
ENSG00000189060	H1F0	0	7.79634e-05	EFO_0009270	heel bone mineral density	EFO_0009270-5;7;6	EFO_0001444	measurement
ENSG00000189091	SF3B3	0	0.00013901	EFO_0009270	heel bone mineral density	EFO_0009270-10	EFO_0001444	measurement
ENSG00000189403	HMGB1	0	0.00012655	EFO_0009270	heel bone mineral density	EFO_0009270-5;2	EFO_0001444	measurement
ENSG00000196277	GRM7	0	9.39467e-05	EFO_0009270	heel bone mineral density	EFO_0009270-4;3	EFO_0001444	measurement
ENSG00000196313	POM121	0	0.000105597	EFO_0009270	heel bone mineral density	EFO_0009270-10	EFO_0001444	measurement
ENSG00000196372	ASB13	0	0.000135262	EFO_0009270	heel bone mineral density	EFO_0009270-16	EFO_0001444	measurement
ENSG00000196396	PTPN1	0.592999	0.000354002	EFO_0009270	heel bone mineral density	EFO_0009270-2;2;8	EFO_0001444	measurement
ENSG00000196419	XRCC6	0	0.000224838	EFO_0009270	heel bone mineral density	EFO_0009270-5;7;3	EFO_0001444	measurement
ENSG00000196470	SIAH1	0	0.000255881	EFO_0009270	heel bone mineral density	EFO_0009270-16	EFO_0001444	measurement
ENSG00000196504	PRPF40A	0.617613	0.00034501	EFO_0009270	heel bone mineral density	EFO_0009270-10	EFO_0001444	measurement
ENSG00000196510	ANAPC7	0	0.000184751	EFO_0009270	heel bone mineral density	EFO_0009270-16	EFO_0001444	measurement
ENSG00000196535	MYO18A	0	0.000131517	EFO_0009270	heel bone mineral density	EFO_0009270-2;2;3	EFO_0001444	measurement
ENSG00000196549	MME	0	0.000110251	EFO_0009270	heel bone mineral density	EFO_0009270-5;4;5	EFO_0001444	measurement
ENSG00000196565	HBG2	0	7.03651e-05	EFO_0009270	heel bone mineral density	EFO_0009270-5;2	EFO_0001444	measurement
ENSG00000196628	TCF4	0.859677	0.000563099	EFO_0009270	heel bone mineral density	EFO_0009270-5;2	EFO_0001444	measurement
ENSG00000196700	ZNF512B	0	8.78421e-05	EFO_0009270	heel bone mineral density	EFO_0009270-5;2	EFO_0001444	measurement
ENSG00000196712	NF1	0	0.00015288	EFO_0009270	heel bone mineral density	EFO_0009270-5;10	EFO_0001444	measurement
ENSG00000196730	DAPK1	0	0.000196877	EFO_0009270	heel bone mineral density	EFO_0009270-5;4;5	EFO_0001444	measurement
ENSG00000196781	TLE1	0	0.000163527	EFO_0009270	heel bone mineral density	EFO_0009270-5;7;3	EFO_0001444	measurement
ENSG00000196866	HIST1H2AD	0	0.00029575	EFO_0009270	heel bone mineral density	EFO_0009270-5;7;3	EFO_0001444	measurement
ENSG00000196914	ARHGEF12	0.663603	0.000256144	EFO_0009270	heel bone mineral density	EFO_0009270-2;2;11	EFO_0001444	measurement
ENSG00000196917	HCAR1	0	9.2331e-05	EFO_0009270	heel bone mineral density	EFO_0009270-4;3	EFO_0001444	measurement
ENSG00000196923	PDLIM7	0	0.000135663	EFO_0009270	heel bone mineral density	EFO_0009270-2;2;3	EFO_0001444	measurement
ENSG00000196924	FLNA	0	0.000268539	EFO_0009270	heel bone mineral density	EFO_0009270-2;2;3	EFO_0001444	measurement
ENSG00000197061	HIST1H4C	0	0.000234995	EFO_0009270	heel bone mineral density	EFO_0009270-5;7;6	EFO_0001444	measurement
ENSG00000197111	PCBP2	0	0.00011064	EFO_0009270	heel bone mineral density	EFO_0009270-10	EFO_0001444	measurement
ENSG00000197153	HIST1H3J	0	0.000389788	EFO_0009270	heel bone mineral density	EFO_0009270-5;7;6	EFO_0001444	measurement
ENSG00000197170	PSMD12	0	0.000164731	EFO_0009270	heel bone mineral density	EFO_0009270-5;10	EFO_0001444	measurement
ENSG00000197172	MAGEA6	0	0.000129509	EFO_0009270	heel bone mineral density	EFO_0009270-5;2	EFO_0001444	measurement
ENSG00000197238	HIST1H4J	0	0.000234995	EFO_0009270	heel bone mineral density	EFO_0009270-5;7;6	EFO_0001444	measurement
ENSG00000197321	SVIL	0.763062	0.000281019	EFO_0009270	heel bone mineral density	EFO_0009270-5;7;6	EFO_0001444	measurement
ENSG00000197323	TRIM33	0	7.42257e-05	EFO_0009270	heel bone mineral density	EFO_0009270-5;7;6	EFO_0001444	measurement
ENSG00000197361	FBXL22	0	0.000136383	EFO_0009270	heel bone mineral density	EFO_0009270-16	EFO_0001444	measurement
ENSG00000197386	HTT	0	0.000382542	EFO_0009270	heel bone mineral density	EFO_0009270-5;4;5	EFO_0001444	measurement
ENSG00000197405	C5AR1	0	9.52035e-05	EFO_0009270	heel bone mineral density	EFO_0009270-4;3	EFO_0001444	measurement
ENSG00000197409	HIST1H3D	0	0.000387807	EFO_0009270	heel bone mineral density	EFO_0009270-5;7;6	EFO_0001444	measurement
ENSG00000197442	MAP3K5	0	8.86976e-05	EFO_0009270	heel bone mineral density	EFO_0009270-5;4;5	EFO_0001444	measurement
ENSG00000197479	PCDHB11	0	0.000116268	EFO_0009270	heel bone mineral density	EFO_0009270-2;2;3	EFO_0001444	measurement
ENSG00000197530	MIB2	0	0.000131219	EFO_0009270	heel bone mineral density	EFO_0009270-16	EFO_0001444	measurement
ENSG00000197548	ATG7	0	0.000209264	EFO_0009270	heel bone mineral density	EFO_0009270-16	EFO_0001444	measurement
ENSG00000197594	ENPP1	0	7.98399e-05	EFO_0009270	heel bone mineral density	EFO_0009270-2;2;3	EFO_0001444	measurement
ENSG00000197746	PSAP	0	0.00017061	EFO_0009270	heel bone mineral density	EFO_0009270-4;3	EFO_0001444	measurement
ENSG00000197822	OCLN	0	9.35413e-05	EFO_0009270	heel bone mineral density	EFO_0009270-2;2;3	EFO_0001444	measurement
ENSG00000197837	HIST4H4	0	0.000237515	EFO_0009270	heel bone mineral density	EFO_0009270-5;7;6	EFO_0001444	measurement
ENSG00000197879	MYO1C	0	0.000145685	EFO_0009270	heel bone mineral density	EFO_0009270-2;2;3	EFO_0001444	measurement
ENSG00000197903	HIST1H2BK	0	0.000334652	EFO_0009270	heel bone mineral density	EFO_0009270-5;7;3	EFO_0001444	measurement
ENSG00000197943	PLCG2	0	0.000139913	EFO_0009270	heel bone mineral density	EFO_0009270-2;2;8	EFO_0001444	measurement
ENSG00000198087	CD2AP	0	8.23134e-05	EFO_0009270	heel bone mineral density	EFO_0009270-2;2;3	EFO_0001444	measurement
ENSG00000198121	LPAR1	0	0.000243529	EFO_0009270	heel bone mineral density	EFO_0009270-4;1	EFO_0001444	measurement
ENSG00000198231	DDX42	0	9.07926e-05	EFO_0009270	heel bone mineral density	EFO_0009270-10	EFO_0001444	measurement
ENSG00000198369	SPRED2	0	7.55652e-05	EFO_0009270	heel bone mineral density	EFO_0009270-5;10	EFO_0001444	measurement
ENSG00000198400	NTRK1	0	9.52461e-05	EFO_0009270	heel bone mineral density	EFO_0009270-2;2;8	EFO_0001444	measurement
ENSG00000198563	DDX39B	0	9.76633e-05	EFO_0009270	heel bone mineral density	EFO_0009270-10	EFO_0001444	measurement
ENSG00000198612	COPS8	0	0.000112483	EFO_0009270	heel bone mineral density	EFO_0009270-16	EFO_0001444	measurement
ENSG00000198642	KLHL9	0	0.000139388	EFO_0009270	heel bone mineral density	EFO_0009270-16	EFO_0001444	measurement
ENSG00000198728	LDB1	0	0.000117157	EFO_0009270	heel bone mineral density	EFO_0009270-5;2	EFO_0001444	measurement
ENSG00000198742	SMURF1	0	0.000242705	EFO_0009270	heel bone mineral density	EFO_0009270-16	EFO_0001444	measurement
ENSG00000198758	EPS8L3	0.514368	0.000159418	EFO_0009270	heel bone mineral density	EFO_0009270-2;2;8	EFO_0001444	measurement
ENSG00000198791	CNOT7	0	0.000137063	EFO_0009270	heel bone mineral density	EFO_0009270-5;2	EFO_0001444	measurement
ENSG00000198793	MTOR	0	0.000212734	EFO_0009270	heel bone mineral density	EFO_0009270-5;4;5	EFO_0001444	measurement
ENSG00000198821	CD247	0	0.000124945	EFO_0009270	heel bone mineral density	EFO_0009270-2;2;8	EFO_0001444	measurement
ENSG00000198822	GRM3	0	9.67506e-05	EFO_0009270	heel bone mineral density	EFO_0009270-4;3	EFO_0001444	measurement
ENSG00000198829	SUCNR1	0	9.27022e-05	EFO_0009270	heel bone mineral density	EFO_0009270-4;3	EFO_0001444	measurement
ENSG00000198830	HMGN2	0	9.3168e-05	EFO_0009270	heel bone mineral density	EFO_0009270-5;7;6	EFO_0001444	measurement
ENSG00000198833	UBE2J1	0	0.00015367	EFO_0009270	heel bone mineral density	EFO_0009270-16	EFO_0001444	measurement
ENSG00000198851	CD3E	0	0.000110951	EFO_0009270	heel bone mineral density	EFO_0009270-2;2;8	EFO_0001444	measurement
ENSG00000198862	LTN1	0	0.000178192	EFO_0009270	heel bone mineral density	EFO_0009270-16	EFO_0001444	measurement
ENSG00000198881	ASB12	0	0.000131241	EFO_0009270	heel bone mineral density	EFO_0009270-16	EFO_0001444	measurement
ENSG00000198890	PRMT6	0	0.000171951	EFO_0009270	heel bone mineral density	EFO_0009270-5;7;3	EFO_0001444	measurement
ENSG00000198919	DZIP3	0	0.00015726	EFO_0009270	heel bone mineral density	EFO_0009270-16	EFO_0001444	measurement
ENSG00000198929	NOS1AP	0.678066	0.000236755	EFO_0009270	heel bone mineral density	EFO_0009270-5;2	EFO_0001444	measurement
ENSG00000198945	L3MBTL3	0.879255	0.000309187	EFO_0009270	heel bone mineral density	EFO_0009270-5;7;3	EFO_0001444	measurement
ENSG00000198961	PJA2	0.557063	0.000288188	EFO_0009270	heel bone mineral density	EFO_0009270-16	EFO_0001444	measurement
ENSG00000203811	HIST2H3C	0	0.000146531	EFO_0009270	heel bone mineral density	EFO_0009270-5;7;6	EFO_0001444	measurement
ENSG00000203814	HIST2H2BF	0	6.81572e-05	EFO_0009270	heel bone mineral density	EFO_0009270-5;7;3	EFO_0001444	measurement
ENSG00000203818	HIST2H3PS2	0	0.000118964	EFO_0009270	heel bone mineral density	EFO_0009270-5;7;3	EFO_0001444	measurement
ENSG00000203852	HIST2H3A	0	0.000147123	EFO_0009270	heel bone mineral density	EFO_0009270-5;7;6	EFO_0001444	measurement
ENSG00000203879	GDI1	0	0.000125842	EFO_0009270	heel bone mineral density	EFO_0009270-2;2;11	EFO_0001444	measurement
ENSG00000204174	NPY4R	0	9.89471e-05	EFO_0009270	heel bone mineral density	EFO_0009270-4;3	EFO_0001444	measurement
ENSG00000204209	DAXX	0	0.000116683	EFO_0009270	heel bone mineral density	EFO_0009270-5;7;6	EFO_0001444	measurement
ENSG00000204217	BMPR2	0	0.000146708	EFO_0009270	heel bone mineral density	EFO_0009270-5;5	EFO_0001444	measurement
ENSG00000204264	PSMB8	0	0.000175288	EFO_0009270	heel bone mineral density	EFO_0009270-5;10	EFO_0001444	measurement
ENSG00000204301	NOTCH4	0	9.2496e-05	EFO_0009270	heel bone mineral density	EFO_0009270-5;10	EFO_0001444	measurement
ENSG00000204304	PBX2	0	9.70985e-05	EFO_0009270	heel bone mineral density	EFO_0009270-5;2	EFO_0001444	measurement
ENSG00000204371	EHMT2	0	0.00019907	EFO_0009270	heel bone mineral density	EFO_0009270-5;7;3	EFO_0001444	measurement
ENSG00000204388	HSPA1B	0	0.000130394	EFO_0009270	heel bone mineral density	EFO_0009270-5;4;5	EFO_0001444	measurement
ENSG00000204389	HSPA1A	0	0.000161748	EFO_0009270	heel bone mineral density	EFO_0009270-5;4;5	EFO_0001444	measurement
ENSG00000204392	LSM2	0	0.000122535	EFO_0009270	heel bone mineral density	EFO_0009270-10	EFO_0001444	measurement
ENSG00000204435	CSNK2B	0	0.000195901	EFO_0009270	heel bone mineral density	EFO_0009270-5;2	EFO_0001444	measurement
ENSG00000204531	POU5F1	0	0.000211708	EFO_0009270	heel bone mineral density	EFO_0009270-5;2	EFO_0001444	measurement
ENSG00000204560	DHX16	0	9.79322e-05	EFO_0009270	heel bone mineral density	EFO_0009270-10	EFO_0001444	measurement
ENSG00000204592	HLA-E	0	0.000133835	EFO_0009270	heel bone mineral density	EFO_0009270-2;2;8	EFO_0001444	measurement
ENSG00000204599	TRIM39	0	0.000136739	EFO_0009270	heel bone mineral density	EFO_0009270-16	EFO_0001444	measurement
ENSG00000204640	NMS	0	0.000154077	EFO_0009270	heel bone mineral density	EFO_0009270-4;1	EFO_0001444	measurement
ENSG00000204681	GABBR1	0	0.000122958	EFO_0009270	heel bone mineral density	EFO_0009270-4;3	EFO_0001444	measurement
ENSG00000205220	PSMB10	0	0.000151536	EFO_0009270	heel bone mineral density	EFO_0009270-5;10	EFO_0001444	measurement
ENSG00000205323	SARNP	0	7.18071e-05	EFO_0009270	heel bone mineral density	EFO_0009270-10	EFO_0001444	measurement
ENSG00000205937	RNPS1	0	0.000230291	EFO_0009270	heel bone mineral density	EFO_0009270-10	EFO_0001444	measurement
ENSG00000206172	HBA1	0	9.67789e-05	EFO_0009270	heel bone mineral density	EFO_0009270-5;2	EFO_0001444	measurement
ENSG00000206503	HLA-A	0.663461	0.000385493	EFO_0009270	heel bone mineral density	EFO_0009270-2;2;8	EFO_0001444	measurement
ENSG00000206557	TRIM71	0.716617	0.000360809	EFO_0009270	heel bone mineral density	EFO_0009270-16	EFO_0001444	measurement
ENSG00000211455	STK38L	0	9.14729e-05	EFO_0009270	heel bone mineral density	EFO_0009270-5;4;5	EFO_0001444	measurement
ENSG00000211896	IGHG1	0	9.26159e-05	EFO_0009270	heel bone mineral density	EFO_0009270-2;2;8	EFO_0001444	measurement
ENSG00000212124	TAS2R19	0	9.64108e-05	EFO_0009270	heel bone mineral density	EFO_0009270-4;3	EFO_0001444	measurement
ENSG00000212126	TAS2R50	0	9.35878e-05	EFO_0009270	heel bone mineral density	EFO_0009270-4;3	EFO_0001444	measurement
ENSG00000212127	TAS2R14	0	9.26303e-05	EFO_0009270	heel bone mineral density	EFO_0009270-4;3	EFO_0001444	measurement
ENSG00000212128	TAS2R13	0	9.2189e-05	EFO_0009270	heel bone mineral density	EFO_0009270-4;3	EFO_0001444	measurement
ENSG00000212993	POU5F1B	0.506934	0.000157499	EFO_0009270	heel bone mineral density	EFO_0009270-5;2	EFO_0001444	measurement
ENSG00000213024	NUP62	0	0.000145542	EFO_0009270	heel bone mineral density	EFO_0009270-10	EFO_0001444	measurement
ENSG00000213281	NRAS	0	0.00034071	EFO_0009270	heel bone mineral density	EFO_0009270-2;2;8	EFO_0001444	measurement
ENSG00000213654	GPSM3	0	0.000111436	EFO_0009270	heel bone mineral density	EFO_0009270-4;3	EFO_0001444	measurement
ENSG00000213658	LAT	0	9.69773e-05	EFO_0009270	heel bone mineral density	EFO_0009270-2;2;8	EFO_0001444	measurement
ENSG00000213694	S1PR3	0	0.000105028	EFO_0009270	heel bone mineral density	EFO_0009270-4;3	EFO_0001444	measurement
ENSG00000213927	CCL27	0	9.44129e-05	EFO_0009270	heel bone mineral density	EFO_0009270-4;3	EFO_0001444	measurement
ENSG00000214415	GNAT3	0	0.000129671	EFO_0009270	heel bone mineral density	EFO_0009270-4;3	EFO_0001444	measurement
ENSG00000221855	TAS2R41	0	0.00010074	EFO_0009270	heel bone mineral density	EFO_0009270-4;3	EFO_0001444	measurement
ENSG00000221937	TAS2R40	0	9.19258e-05	EFO_0009270	heel bone mineral density	EFO_0009270-4;3	EFO_0001444	measurement
ENSG00000221983	UBA52	0	0.00103864	EFO_0009270	heel bone mineral density	EFO_0009270-5;2	EFO_0001444	measurement
ENSG00000222028	PSMB11	0	0.000135506	EFO_0009270	heel bone mineral density	EFO_0009270-5;10	EFO_0001444	measurement
ENSG00000226761	TAS2R46	0	9.25478e-05	EFO_0009270	heel bone mineral density	EFO_0009270-4;3	EFO_0001444	measurement
ENSG00000232810	TNF	0	0.000336076	EFO_0009270	heel bone mineral density	EFO_0009270-5;10	EFO_0001444	measurement
ENSG00000233822	HIST1H2BN	0	0.000322814	EFO_0009270	heel bone mineral density	EFO_0009270-5;7;3	EFO_0001444	measurement
ENSG00000234289	H2BFS	0	0.000335667	EFO_0009270	heel bone mineral density	EFO_0009270-5;7;3	EFO_0001444	measurement
ENSG00000234438	KBTBD13	0	0.000131753	EFO_0009270	heel bone mineral density	EFO_0009270-16	EFO_0001444	measurement
ENSG00000236398	TAS2R39	0	9.19258e-05	EFO_0009270	heel bone mineral density	EFO_0009270-4;3	EFO_0001444	measurement
ENSG00000239306	RBM14	0	9.61004e-05	EFO_0009270	heel bone mineral density	EFO_0009270-10	EFO_0001444	measurement
ENSG00000239388	ASB14	0	0.000130577	EFO_0009270	heel bone mineral density	EFO_0009270-16	EFO_0001444	measurement
ENSG00000239474	KLHL41	0	0.000135357	EFO_0009270	heel bone mineral density	EFO_0009270-16	EFO_0001444	measurement
ENSG00000240065	PSMB9	0	0.000158496	EFO_0009270	heel bone mineral density	EFO_0009270-5;10	EFO_0001444	measurement
ENSG00000240344	PPIL3	0	9.20397e-05	EFO_0009270	heel bone mineral density	EFO_0009270-10	EFO_0001444	measurement
ENSG00000241563	CORT	0	9.48036e-05	EFO_0009270	heel bone mineral density	EFO_0009270-4;3	EFO_0001444	measurement
ENSG00000241973	PI4KA	0	7.50345e-05	EFO_0009270	heel bone mineral density	EFO_0009270-2;2;8	EFO_0001444	measurement
ENSG00000242616	GNG10	0	0.000268517	EFO_0009270	heel bone mineral density	EFO_0009270-4;1	EFO_0001444	measurement
ENSG00000243335	KCTD7	0	0.000132334	EFO_0009270	heel bone mineral density	EFO_0009270-16	EFO_0001444	measurement
ENSG00000244687	UBE2V1	0	0.000172356	EFO_0009270	heel bone mineral density	EFO_0009270-16	EFO_0001444	measurement
ENSG00000244731	C4A	0	0.000188613	EFO_0009270	heel bone mineral density	EFO_0009270-18	EFO_0001444	measurement
ENSG00000246705	H2AFJ	0	0.000237042	EFO_0009270	heel bone mineral density	EFO_0009270-5;7;3	EFO_0001444	measurement
ENSG00000253729	PRKDC	0	0.000232241	EFO_0009270	heel bone mineral density	EFO_0009270-5;7;3	EFO_0001444	measurement
ENSG00000254647	INS	0	0.000369272	EFO_0009270	heel bone mineral density	EFO_0009270-2;2;8	EFO_0001444	measurement
ENSG00000255374	TAS2R43	0	9.25478e-05	EFO_0009270	heel bone mineral density	EFO_0009270-4;3	EFO_0001444	measurement
ENSG00000255398	HCAR3	0	9.2331e-05	EFO_0009270	heel bone mineral density	EFO_0009270-4;3	EFO_0001444	measurement
ENSG00000255837	TAS2R20	0	9.19258e-05	EFO_0009270	heel bone mineral density	EFO_0009270-4;3	EFO_0001444	measurement
ENSG00000256188	TAS2R30	0	9.19258e-05	EFO_0009270	heel bone mineral density	EFO_0009270-4;3	EFO_0001444	measurement
ENSG00000256436	TAS2R31	0	9.19258e-05	EFO_0009270	heel bone mineral density	EFO_0009270-4;3	EFO_0001444	measurement
ENSG00000257138	TAS2R38	0	9.19258e-05	EFO_0009270	heel bone mineral density	EFO_0009270-4;3	EFO_0001444	measurement
ENSG00000257923	CUX1	0	7.83132e-05	EFO_0009270	heel bone mineral density	EFO_0009270-2;2;8	EFO_0001444	measurement
ENSG00000258839	MC1R	0	6.89479e-05	EFO_0009270	heel bone mineral density	EFO_0009270-4;1	EFO_0001444	measurement
ENSG00000259571	BLID	0.541957	0.000176194	EFO_0009270	heel bone mineral density	EFO_0009270-5;2	EFO_0001444	measurement
ENSG00000260314	MRC1	0.626959	0.000216107	EFO_0009270	heel bone mineral density	EFO_0009270-2;2;8	EFO_0001444	measurement
ENSG00000261609	GAN	0	0.000145297	EFO_0009270	heel bone mineral density	EFO_0009270-16	EFO_0001444	measurement
ENSG00000263001	GTF2I	0.732988	0.000291439	EFO_0009270	heel bone mineral density	EFO_0009270-5;4;5	EFO_0001444	measurement
ENSG00000265241	RBM8A	0	0.000190729	EFO_0009270	heel bone mineral density	EFO_0009270-10	EFO_0001444	measurement
ENSG00000265491	RNF115	0	0.000122887	EFO_0009270	heel bone mineral density	EFO_0009270-16	EFO_0001444	measurement
ENSG00000267534	S1PR2	0	0.000114458	EFO_0009270	heel bone mineral density	EFO_0009270-4;3	EFO_0001444	measurement
ENSG00000269190	FBXO17	0	0.000141061	EFO_0009270	heel bone mineral density	EFO_0009270-16	EFO_0001444	measurement
ENSG00000270276	HIST2H4B	0	0.000234995	EFO_0009270	heel bone mineral density	EFO_0009270-5;7;6	EFO_0001444	measurement
ENSG00000270882	HIST2H4A	0	0.000236141	EFO_0009270	heel bone mineral density	EFO_0009270-5;7;6	EFO_0001444	measurement
ENSG00000271503	CCL5	0	0.000139808	EFO_0009270	heel bone mineral density	EFO_0009270-4;3	EFO_0001444	measurement
ENSG00000272391	POM121C	0	8.10611e-05	EFO_0009270	heel bone mineral density	EFO_0009270-10	EFO_0001444	measurement
ENSG00000272772	AC104109.3	0.582923	0.000198612	EFO_0009270	heel bone mineral density	EFO_0009270-16	EFO_0001444	measurement
ENSG00000273079	GRIN2B	0	8.0334e-05	EFO_0009270	heel bone mineral density	EFO_0009270-2;2;8	EFO_0001444	measurement
ENSG00000273542	HIST1H4K	0	0.000234995	EFO_0009270	heel bone mineral density	EFO_0009270-5;7;6	EFO_0001444	measurement
ENSG00000273559	CWC25	0	0.000103775	EFO_0009270	heel bone mineral density	EFO_0009270-10	EFO_0001444	measurement
ENSG00000273703	HIST1H2BM	0	0.000330882	EFO_0009270	heel bone mineral density	EFO_0009270-5;7;3	EFO_0001444	measurement
ENSG00000273983	HIST1H3G	0	0.000387031	EFO_0009270	heel bone mineral density	EFO_0009270-5;7;6	EFO_0001444	measurement
ENSG00000274183	H2AFB1	0	0.000231373	EFO_0009270	heel bone mineral density	EFO_0009270-5;7;3	EFO_0001444	measurement
ENSG00000274267	HIST1H3B	0	7.94683e-05	EFO_0009270	heel bone mineral density	EFO_0009270-5;7;6	EFO_0001444	measurement
ENSG00000274286	ADRA2B	0	0.000102475	EFO_0009270	heel bone mineral density	EFO_0009270-4;3	EFO_0001444	measurement
ENSG00000274618	HIST1H4F	0	0.000235805	EFO_0009270	heel bone mineral density	EFO_0009270-5;7;6	EFO_0001444	measurement
ENSG00000274641	HIST1H2BO	0	0.000318087	EFO_0009270	heel bone mineral density	EFO_0009270-5;7;3	EFO_0001444	measurement
ENSG00000274750	HIST1H3E	0	0.000387146	EFO_0009270	heel bone mineral density	EFO_0009270-5;7;6	EFO_0001444	measurement
ENSG00000274997	HIST1H2AH	0	0.00014846	EFO_0009270	heel bone mineral density	EFO_0009270-5;7;3	EFO_0001444	measurement
ENSG00000275126	HIST1H4L	0	0.000234995	EFO_0009270	heel bone mineral density	EFO_0009270-5;7;6	EFO_0001444	measurement
ENSG00000275152	CCL16	0	9.27939e-05	EFO_0009270	heel bone mineral density	EFO_0009270-4;3	EFO_0001444	measurement
ENSG00000275302	CCL4	0	0.000140007	EFO_0009270	heel bone mineral density	EFO_0009270-4;3	EFO_0001444	measurement
ENSG00000275379	HIST1H3I	0	0.000388473	EFO_0009270	heel bone mineral density	EFO_0009270-5;7;6	EFO_0001444	measurement
ENSG00000275713	HIST1H2BH	0	0.000652621	EFO_0009270	heel bone mineral density	EFO_0009270-5;7;3	EFO_0001444	measurement
ENSG00000275714	HIST1H3A	0	0.000390472	EFO_0009270	heel bone mineral density	EFO_0009270-5;7;6	EFO_0001444	measurement
ENSG00000276043	UHRF1	0	6.98205e-05	EFO_0009270	heel bone mineral density	EFO_0009270-5;7;3	EFO_0001444	measurement
ENSG00000276070	CCL4L2	0	0.000108618	EFO_0009270	heel bone mineral density	EFO_0009270-4;3	EFO_0001444	measurement
ENSG00000276180	HIST1H4I	0	0.000235617	EFO_0009270	heel bone mineral density	EFO_0009270-5;7;6	EFO_0001444	measurement
ENSG00000276234	TADA2A	0	6.87001e-05	EFO_0009270	heel bone mineral density	EFO_0009270-5;2	EFO_0001444	measurement
ENSG00000276368	HIST1H2AJ	0	0.000307594	EFO_0009270	heel bone mineral density	EFO_0009270-5;7;3	EFO_0001444	measurement
ENSG00000276410	HIST1H2BB	0	0.000334397	EFO_0009270	heel bone mineral density	EFO_0009270-5;7;3	EFO_0001444	measurement
ENSG00000276644	DACH1	0	7.8867e-05	EFO_0009270	heel bone mineral density	EFO_0009270-5;2	EFO_0001444	measurement
ENSG00000276903	HIST1H2AL	0	6.96728e-05	EFO_0009270	heel bone mineral density	EFO_0009270-5;7;6	EFO_0001444	measurement
ENSG00000276966	HIST1H4E	0	0.00023817	EFO_0009270	heel bone mineral density	EFO_0009270-5;7;6	EFO_0001444	measurement
ENSG00000277075	HIST1H2AE	0	8.6649e-05	EFO_0009270	heel bone mineral density	EFO_0009270-5;7;6	EFO_0001444	measurement
ENSG00000277157	HIST1H4D	0	0.000234995	EFO_0009270	heel bone mineral density	EFO_0009270-5;7;6	EFO_0001444	measurement
ENSG00000277775	HIST1H3F	0	0.000390567	EFO_0009270	heel bone mineral density	EFO_0009270-5;7;6	EFO_0001444	measurement
ENSG00000277791	PSMB3	0	0.000177847	EFO_0009270	heel bone mineral density	EFO_0009270-5;10	EFO_0001444	measurement
ENSG00000278195	SSTR3	0	0.000117194	EFO_0009270	heel bone mineral density	EFO_0009270-4;3	EFO_0001444	measurement
ENSG00000278272	HIST1H3C	0	7.93512e-05	EFO_0009270	heel bone mineral density	EFO_0009270-5;7;6	EFO_0001444	measurement
ENSG00000278463	HIST1H2AB	0	9.02278e-05	EFO_0009270	heel bone mineral density	EFO_0009270-5;7;6	EFO_0001444	measurement
ENSG00000278637	HIST1H4A	0	0.000238649	EFO_0009270	heel bone mineral density	EFO_0009270-5;7;6	EFO_0001444	measurement
ENSG00000278705	HIST1H4B	0	0.000234995	EFO_0009270	heel bone mineral density	EFO_0009270-5;7;6	EFO_0001444	measurement
ENSG00000278828	HIST1H3H	0	0.000388785	EFO_0009270	heel bone mineral density	EFO_0009270-5;7;6	EFO_0001444	measurement
ENSG00000282608	ADORA3	0	9.59182e-05	EFO_0009270	heel bone mineral density	EFO_0009270-4;3	EFO_0001444	measurement
ENSG00000007062	PROM1	0	0.000110225	EFO_0009283	potassium measurement	EFO_0009283-5;3	EFO_0001444	measurement
ENSG00000007372	PAX6	0	0.000233986	EFO_0009283	potassium measurement	EFO_0009283-5;3	EFO_0001444	measurement
ENSG00000011485	PPP5C	0	8.3528e-05	EFO_0009283	potassium measurement	EFO_0009283-5;3	EFO_0001444	measurement
ENSG00000015676	NUDCD3	0	7.08543e-05	EFO_0009283	potassium measurement	EFO_0009283-5;3	EFO_0001444	measurement
ENSG00000016082	ISL1	0	6.29249e-05	EFO_0009283	potassium measurement	EFO_0009283-5;3	EFO_0001444	measurement
ENSG00000018408	WWTR1	0	0.000181365	EFO_0009283	potassium measurement	EFO_0009283-5;3	EFO_0001444	measurement
ENSG00000025434	NR1H3	0	0.000102692	EFO_0009283	potassium measurement	EFO_0009283-5;3	EFO_0001444	measurement
ENSG00000029725	RABEP1	0	5.39355e-05	EFO_0009283	potassium measurement	EFO_0009283-5;3	EFO_0001444	measurement
ENSG00000050748	MAPK9	0	0.000209878	EFO_0009283	potassium measurement	EFO_0009283-5;3	EFO_0001444	measurement
ENSG00000064393	HIPK2	0	5.5601e-05	EFO_0009283	potassium measurement	EFO_0009283-5;3	EFO_0001444	measurement
ENSG00000065833	ME1	0	4.95128e-05	EFO_0009283	potassium measurement	EFO_0009283-5;3	EFO_0001444	measurement
ENSG00000065970	FOXJ2	0	5.70716e-05	EFO_0009283	potassium measurement	EFO_0009283-5;3	EFO_0001444	measurement
ENSG00000066117	SMARCD1	0	0.000114745	EFO_0009283	potassium measurement	EFO_0009283-5;3	EFO_0001444	measurement
ENSG00000068305	MEF2A	0	0.000113136	EFO_0009283	potassium measurement	EFO_0009283-5;3	EFO_0001444	measurement
ENSG00000069667	RORA	0	5.30084e-05	EFO_0009283	potassium measurement	EFO_0009283-5;3	EFO_0001444	measurement
ENSG00000070061	ELP1	0	5.6114e-05	EFO_0009283	potassium measurement	EFO_0009283-5;3	EFO_0001444	measurement
ENSG00000070770	CSNK2A2	0	0.000123087	EFO_0009283	potassium measurement	EFO_0009283-5;3	EFO_0001444	measurement
ENSG00000071564	TCF3	0	0.000110896	EFO_0009283	potassium measurement	EFO_0009283-5;3	EFO_0001444	measurement
ENSG00000072062	PRKACA	0	0.00203372	EFO_0009283	potassium measurement	EFO_0009283-5;3	EFO_0001444	measurement
ENSG00000072310	SREBF1	0	0.000111688	EFO_0009283	potassium measurement	EFO_0009283-5;3	EFO_0001444	measurement
ENSG00000072736	NFATC3	0	8.14441e-05	EFO_0009283	potassium measurement	EFO_0009283-5;3	EFO_0001444	measurement
ENSG00000073584	SMARCE1	0	9.46991e-05	EFO_0009283	potassium measurement	EFO_0009283-5;3	EFO_0001444	measurement
ENSG00000074181	NOTCH3	0	7.73899e-05	EFO_0009283	potassium measurement	EFO_0009283-5;3	EFO_0001444	measurement
ENSG00000074219	TEAD2	0	0.00130649	EFO_0009283	potassium measurement	EFO_0009283-5;3	EFO_0001444	measurement
ENSG00000075624	ACTB	0	0.00101561	EFO_0009283	potassium measurement	EFO_0009283-5;3	EFO_0001444	measurement
ENSG00000075891	PAX2	0	9.11834e-05	EFO_0009283	potassium measurement	EFO_0009283-5;3	EFO_0001444	measurement
ENSG00000078246	TULP3	0	6.67959e-05	EFO_0009283	potassium measurement	EFO_0009283-5;3	EFO_0001444	measurement
ENSG00000079432	CIC	0	7.88414e-05	EFO_0009283	potassium measurement	EFO_0009283-5;3	EFO_0001444	measurement
ENSG00000079459	FDFT1	0	6.38401e-05	EFO_0009283	potassium measurement	EFO_0009283-5;3	EFO_0001444	measurement
ENSG00000080839	RBL1	0	6.84788e-05	EFO_0009283	potassium measurement	EFO_0009283-5;3	EFO_0001444	measurement
ENSG00000081189	MEF2C	0	0.000152072	EFO_0009283	potassium measurement	EFO_0009283-5;3	EFO_0001444	measurement
ENSG00000082014	SMARCD3	0	0.000177159	EFO_0009283	potassium measurement	EFO_0009283-5;3	EFO_0001444	measurement
ENSG00000082175	PGR	0	0.000201861	EFO_0009283	potassium measurement	EFO_0009283-5;3	EFO_0001444	measurement
ENSG00000082458	DLG3	0	5.48424e-05	EFO_0009283	potassium measurement	EFO_0009283-5;3	EFO_0001444	measurement
ENSG00000087095	NLK	0	0.000105284	EFO_0009283	potassium measurement	EFO_0009283-5;3	EFO_0001444	measurement
ENSG00000087510	TFAP2C	0	7.10697e-05	EFO_0009283	potassium measurement	EFO_0009283-5;3	EFO_0001444	measurement
ENSG00000089225	TBX5	0	5.2754e-05	EFO_0009283	potassium measurement	EFO_0009283-5;3	EFO_0001444	measurement
ENSG00000091831	ESR1	0	0.00276585	EFO_0009283	potassium measurement	EFO_0009283-5;3	EFO_0001444	measurement
ENSG00000099956	SMARCB1	0	0.000131412	EFO_0009283	potassium measurement	EFO_0009283-5;3	EFO_0001444	measurement
ENSG00000100146	SOX10	0	7.13176e-05	EFO_0009283	potassium measurement	EFO_0009283-5;3	EFO_0001444	measurement
ENSG00000100395	L3MBTL2	0	5.8264e-05	EFO_0009283	potassium measurement	EFO_0009283-5;3	EFO_0001444	measurement
ENSG00000100811	YY1	0	0.000166243	EFO_0009283	potassium measurement	EFO_0009283-5;3	EFO_0001444	measurement
ENSG00000100991	TRPC4AP	0	0.000104139	EFO_0009283	potassium measurement	EFO_0009283-5;3	EFO_0001444	measurement
ENSG00000101076	HNF4A	0	5.84998e-05	EFO_0009283	potassium measurement	EFO_0009283-5;3	EFO_0001444	measurement
ENSG00000101096	NFATC2	0	0.000121593	EFO_0009283	potassium measurement	EFO_0009283-5;3	EFO_0001444	measurement
ENSG00000101213	PTK6	0	6.26805e-05	EFO_0009283	potassium measurement	EFO_0009283-5;3	EFO_0001444	measurement
ENSG00000101255	TRIB3	0	5.57441e-05	EFO_0009283	potassium measurement	EFO_0009283-5;3	EFO_0001444	measurement
ENSG00000101266	CSNK2A1	0	0.00027006	EFO_0009283	potassium measurement	EFO_0009283-5;3	EFO_0001444	measurement
ENSG00000101384	JAG1	0	4.89003e-05	EFO_0009283	potassium measurement	EFO_0009283-5;3	EFO_0001444	measurement
ENSG00000101665	SMAD7	0	0.000110615	EFO_0009283	potassium measurement	EFO_0009283-5;3	EFO_0001444	measurement
ENSG00000102554	KLF5	0	5.99348e-05	EFO_0009283	potassium measurement	EFO_0009283-5;3	EFO_0001444	measurement
ENSG00000102753	KPNA3	0	6.85233e-05	EFO_0009283	potassium measurement	EFO_0009283-5;3	EFO_0001444	measurement
ENSG00000103449	SALL1	0	8.67801e-05	EFO_0009283	potassium measurement	EFO_0009283-5;3	EFO_0001444	measurement
ENSG00000103479	RBL2	0	7.59088e-05	EFO_0009283	potassium measurement	EFO_0009283-5;3	EFO_0001444	measurement
ENSG00000104147	OIP5	0	0.000168112	EFO_0009283	potassium measurement	EFO_0009283-5;3	EFO_0001444	measurement
ENSG00000104412	EMC2	0	4.98345e-05	EFO_0009283	potassium measurement	EFO_0009283-5;3	EFO_0001444	measurement
ENSG00000105204	DYRK1B	0	5.10556e-05	EFO_0009283	potassium measurement	EFO_0009283-5;3	EFO_0001444	measurement
ENSG00000105810	CDK6	0	0.000121553	EFO_0009283	potassium measurement	EFO_0009283-5;3	EFO_0001444	measurement
ENSG00000105880	DLX5	0	5.90084e-05	EFO_0009283	potassium measurement	EFO_0009283-5;3	EFO_0001444	measurement
ENSG00000106991	ENG	0	5.51072e-05	EFO_0009283	potassium measurement	EFO_0009283-5;3	EFO_0001444	measurement
ENSG00000107175	CREB3	0	7.09407e-05	EFO_0009283	potassium measurement	EFO_0009283-5;3	EFO_0001444	measurement
ENSG00000107223	EDF1	0	6.79698e-05	EFO_0009283	potassium measurement	EFO_0009283-5;3	EFO_0001444	measurement
ENSG00000107643	MAPK8	0	0.000374318	EFO_0009283	potassium measurement	EFO_0009283-5;3	EFO_0001444	measurement
ENSG00000107831	FGF8	0	0.000157301	EFO_0009283	potassium measurement	EFO_0009283-5;3	EFO_0001444	measurement
ENSG00000108443	RPS6KB1	0	0.000113065	EFO_0009283	potassium measurement	EFO_0009283-5;3	EFO_0001444	measurement
ENSG00000109339	MAPK10	0	0.00011763	EFO_0009283	potassium measurement	EFO_0009283-5;3	EFO_0001444	measurement
ENSG00000110090	CPT1A	0	5.64772e-05	EFO_0009283	potassium measurement	EFO_0009283-5;3	EFO_0001444	measurement
ENSG00000110092	CCND1	0	0.000242889	EFO_0009283	potassium measurement	EFO_0009283-5;3	EFO_0001444	measurement
ENSG00000110693	SOX6	0	5.84232e-05	EFO_0009283	potassium measurement	EFO_0009283-5;3	EFO_0001444	measurement
ENSG00000111046	MYF6	0	5.81336e-05	EFO_0009283	potassium measurement	EFO_0009283-5;3	EFO_0001444	measurement
ENSG00000111049	MYF5	0	0.000148916	EFO_0009283	potassium measurement	EFO_0009283-5;3	EFO_0001444	measurement
ENSG00000111704	NANOG	0	0.00449361	EFO_0009283	potassium measurement	EFO_0009283-5;3	EFO_0001444	measurement
ENSG00000111802	TDP2	0	0.000222583	EFO_0009283	potassium measurement	EFO_0009283-5;3	EFO_0001444	measurement
ENSG00000112242	E2F3	0	0.000162187	EFO_0009283	potassium measurement	EFO_0009283-5;3	EFO_0001444	measurement
ENSG00000112511	PHF1	0	5.11912e-05	EFO_0009283	potassium measurement	EFO_0009283-5;3	EFO_0001444	measurement
ENSG00000112576	CCND3	0	8.37616e-05	EFO_0009283	potassium measurement	EFO_0009283-5;3	EFO_0001444	measurement
ENSG00000112658	SRF	0	0.000117193	EFO_0009283	potassium measurement	EFO_0009283-5;3	EFO_0001444	measurement
ENSG00000112972	HMGCS1	0	5.62937e-05	EFO_0009283	potassium measurement	EFO_0009283-5;3	EFO_0001444	measurement
ENSG00000113360	DROSHA	0	8.19206e-05	EFO_0009283	potassium measurement	EFO_0009283-5;3	EFO_0001444	measurement
ENSG00000113580	NR3C1	0	0.000232782	EFO_0009283	potassium measurement	EFO_0009283-5;3	EFO_0001444	measurement
ENSG00000113658	SMAD5	0	0.0001049	EFO_0009283	potassium measurement	EFO_0009283-5;3	EFO_0001444	measurement
ENSG00000113790	EHHADH	0	0.000110807	EFO_0009283	potassium measurement	EFO_0009283-5;3	EFO_0001444	measurement
ENSG00000114030	KPNA1	0	6.05028e-05	EFO_0009283	potassium measurement	EFO_0009283-5;3	EFO_0001444	measurement
ENSG00000115112	TFCP2L1	0.883751	0.0187788	EFO_0009283	potassium measurement	EFO_0009283-5;3	EFO_0001444	measurement
ENSG00000115274	INO80B	0	6.54003e-05	EFO_0009283	potassium measurement	EFO_0009283-5;3	EFO_0001444	measurement
ENSG00000115275	MOGS	0	4.82272e-05	EFO_0009283	potassium measurement	EFO_0009283-5;3	EFO_0001444	measurement
ENSG00000115355	CCDC88A	0	7.77351e-05	EFO_0009283	potassium measurement	EFO_0009283-5;3	EFO_0001444	measurement
ENSG00000115548	KDM3A	0	6.31206e-05	EFO_0009283	potassium measurement	EFO_0009283-5;3	EFO_0001444	measurement
ENSG00000115641	FHL2	0	0.000135588	EFO_0009283	potassium measurement	EFO_0009283-5;3	EFO_0001444	measurement
ENSG00000115738	ID2	0	4.97147e-05	EFO_0009283	potassium measurement	EFO_0009283-5;3	EFO_0001444	measurement
ENSG00000115966	ATF2	0	0.000370922	EFO_0009283	potassium measurement	EFO_0009283-5;3	EFO_0001444	measurement
ENSG00000116044	NFE2L2	0	8.4653e-05	EFO_0009283	potassium measurement	EFO_0009283-5;3	EFO_0001444	measurement
ENSG00000116604	MEF2D	0	8.42682e-05	EFO_0009283	potassium measurement	EFO_0009283-5;3	EFO_0001444	measurement
ENSG00000116717	GADD45A	0	5.12613e-05	EFO_0009283	potassium measurement	EFO_0009283-5;3	EFO_0001444	measurement
ENSG00000118260	CREB1	0	0.0002419	EFO_0009283	potassium measurement	EFO_0009283-5;3	EFO_0001444	measurement
ENSG00000118689	FOXO3	0	0.000133781	EFO_0009283	potassium measurement	EFO_0009283-5;3	EFO_0001444	measurement
ENSG00000118971	CCND2	0	6.45667e-05	EFO_0009283	potassium measurement	EFO_0009283-5;3	EFO_0001444	measurement
ENSG00000119042	SATB2	0	5.43499e-05	EFO_0009283	potassium measurement	EFO_0009283-5;3	EFO_0001444	measurement
ENSG00000119335	SET	0	5.66652e-05	EFO_0009283	potassium measurement	EFO_0009283-5;3	EFO_0001444	measurement
ENSG00000119715	ESRRB	0	0.00409622	EFO_0009283	potassium measurement	EFO_0009283-5;3	EFO_0001444	measurement
ENSG00000120693	SMAD9	0	0.000250331	EFO_0009283	potassium measurement	EFO_0009283-5;3	EFO_0001444	measurement
ENSG00000120733	KDM3B	0	6.3706e-05	EFO_0009283	potassium measurement	EFO_0009283-5;3	EFO_0001444	measurement
ENSG00000120802	TMPO	0	4.9991e-05	EFO_0009283	potassium measurement	EFO_0009283-5;3	EFO_0001444	measurement
ENSG00000120860	WASHC3	0	6.06461e-05	EFO_0009283	potassium measurement	EFO_0009283-5;3	EFO_0001444	measurement
ENSG00000121022	COPS5	0	0.00017875	EFO_0009283	potassium measurement	EFO_0009283-5;3	EFO_0001444	measurement
ENSG00000121058	COIL	0	5.21562e-05	EFO_0009283	potassium measurement	EFO_0009283-5;3	EFO_0001444	measurement
ENSG00000121068	TBX2	0.829078	0.017287	EFO_0009283	potassium measurement	EFO_0009283-5;3	EFO_0001444	measurement
ENSG00000121570	DPPA4	0	8.92166e-05	EFO_0009283	potassium measurement	EFO_0009283-5;3	EFO_0001444	measurement
ENSG00000122180	MYOG	0	0.00140034	EFO_0009283	potassium measurement	EFO_0009283-5;3	EFO_0001444	measurement
ENSG00000123080	CDKN2C	0	0.000117326	EFO_0009283	potassium measurement	EFO_0009283-5;3	EFO_0001444	measurement
ENSG00000123358	NR4A1	0	8.49967e-05	EFO_0009283	potassium measurement	EFO_0009283-5;3	EFO_0001444	measurement
ENSG00000123374	CDK2	0	0.000281219	EFO_0009283	potassium measurement	EFO_0009283-5;3	EFO_0001444	measurement
ENSG00000124151	NCOA3	0	0.00052758	EFO_0009283	potassium measurement	EFO_0009283-5;3	EFO_0001444	measurement
ENSG00000124214	STAU1	0	6.65695e-05	EFO_0009283	potassium measurement	EFO_0009283-5;3	EFO_0001444	measurement
ENSG00000124788	ATXN1	0	0.000207603	EFO_0009283	potassium measurement	EFO_0009283-5;3	EFO_0001444	measurement
ENSG00000124813	RUNX2	0	0.000316894	EFO_0009283	potassium measurement	EFO_0009283-5;3	EFO_0001444	measurement
ENSG00000125457	MIF4GD	0	5.5037e-05	EFO_0009283	potassium measurement	EFO_0009283-5;3	EFO_0001444	measurement
ENSG00000125618	PAX8	0	8.19511e-05	EFO_0009283	potassium measurement	EFO_0009283-5;3	EFO_0001444	measurement
ENSG00000125798	FOXA2	0	0.000104309	EFO_0009283	potassium measurement	EFO_0009283-5;3	EFO_0001444	measurement
ENSG00000125968	ID1	0	7.01933e-05	EFO_0009283	potassium measurement	EFO_0009283-5;3	EFO_0001444	measurement
ENSG00000126351	THRA	0	5.14217e-05	EFO_0009283	potassium measurement	EFO_0009283-5;3	EFO_0001444	measurement
ENSG00000126778	SIX1	0	8.70241e-05	EFO_0009283	potassium measurement	EFO_0009283-5;3	EFO_0001444	measurement
ENSG00000126803	HSPA2	0	0.000124329	EFO_0009283	potassium measurement	EFO_0009283-5;3	EFO_0001444	measurement
ENSG00000127528	KLF2	0	0.000111526	EFO_0009283	potassium measurement	EFO_0009283-5;3	EFO_0001444	measurement
ENSG00000128272	ATF4	0	9.86998e-05	EFO_0009283	potassium measurement	EFO_0009283-5;3	EFO_0001444	measurement
ENSG00000129152	MYOD1	0	0.00145683	EFO_0009283	potassium measurement	EFO_0009283-5;3	EFO_0001444	measurement
ENSG00000129245	FXR2	0	6.83629e-05	EFO_0009283	potassium measurement	EFO_0009283-5;3	EFO_0001444	measurement
ENSG00000129757	CDKN1C	0	5.25298e-05	EFO_0009283	potassium measurement	EFO_0009283-5;3	EFO_0001444	measurement
ENSG00000130182	ZSCAN10	0	7.67877e-05	EFO_0009283	potassium measurement	EFO_0009283-5;3	EFO_0001444	measurement
ENSG00000130311	DDA1	0	0.000145141	EFO_0009283	potassium measurement	EFO_0009283-5;3	EFO_0001444	measurement
ENSG00000130700	GATA5	0	8.83698e-05	EFO_0009283	potassium measurement	EFO_0009283-5;3	EFO_0001444	measurement
ENSG00000130726	TRIM28	0	0.000255141	EFO_0009283	potassium measurement	EFO_0009283-5;3	EFO_0001444	measurement
ENSG00000131196	NFATC1	0	0.000195227	EFO_0009283	potassium measurement	EFO_0009283-5;3	EFO_0001444	measurement
ENSG00000131408	NR1H2	0	5.8087e-05	EFO_0009283	potassium measurement	EFO_0009283-5;3	EFO_0001444	measurement
ENSG00000131914	LIN28A	0	9.56979e-05	EFO_0009283	potassium measurement	EFO_0009283-5;3	EFO_0001444	measurement
ENSG00000132170	PPARG	0.586734	0.0124889	EFO_0009283	potassium measurement	EFO_0009283-5;3	EFO_0001444	measurement
ENSG00000132356	PRKAA1	0	0.000132286	EFO_0009283	potassium measurement	EFO_0009283-5;3	EFO_0001444	measurement
ENSG00000132688	NES	0	0.000160912	EFO_0009283	potassium measurement	EFO_0009283-5;3	EFO_0001444	measurement
ENSG00000132964	CDK8	0	0.000219578	EFO_0009283	potassium measurement	EFO_0009283-5;3	EFO_0001444	measurement
ENSG00000133835	HSD17B4	0	7.9344e-05	EFO_0009283	potassium measurement	EFO_0009283-5;3	EFO_0001444	measurement
ENSG00000134107	BHLHE40	0	0.000117436	EFO_0009283	potassium measurement	EFO_0009283-5;3	EFO_0001444	measurement
ENSG00000134250	NOTCH2	0	8.50296e-05	EFO_0009283	potassium measurement	EFO_0009283-5;3	EFO_0001444	measurement
ENSG00000134954	ETS1	0	9.19721e-05	EFO_0009283	potassium measurement	EFO_0009283-5;3	EFO_0001444	measurement
ENSG00000135446	CDK4	0	0.000194387	EFO_0009283	potassium measurement	EFO_0009283-5;3	EFO_0001444	measurement
ENSG00000135457	TFCP2	0	7.26017e-05	EFO_0009283	potassium measurement	EFO_0009283-5;3	EFO_0001444	measurement
ENSG00000135679	MDM2	0	0.00022246	EFO_0009283	potassium measurement	EFO_0009283-5;3	EFO_0001444	measurement
ENSG00000135903	PAX3	0	0.00131043	EFO_0009283	potassium measurement	EFO_0009283-5;3	EFO_0001444	measurement
ENSG00000136574	GATA4	0	0.000189478	EFO_0009283	potassium measurement	EFO_0009283-5;3	EFO_0001444	measurement
ENSG00000136603	SKIL	0	7.52188e-05	EFO_0009283	potassium measurement	EFO_0009283-5;3	EFO_0001444	measurement
ENSG00000136826	KLF4	0	0.000433462	EFO_0009283	potassium measurement	EFO_0009283-5;3	EFO_0001444	measurement
ENSG00000136931	NR5A1	0	0.000220601	EFO_0009283	potassium measurement	EFO_0009283-5;3	EFO_0001444	measurement
ENSG00000136997	MYC	0	0.000773703	EFO_0009283	potassium measurement	EFO_0009283-5;3	EFO_0001444	measurement
ENSG00000137574	TGS1	0	7.34391e-05	EFO_0009283	potassium measurement	EFO_0009283-5;3	EFO_0001444	measurement
ENSG00000137693	YAP1	0	0.000137111	EFO_0009283	potassium measurement	EFO_0009283-5;3	EFO_0001444	measurement
ENSG00000137834	SMAD6	0	8.17074e-05	EFO_0009283	potassium measurement	EFO_0009283-5;3	EFO_0001444	measurement
ENSG00000138379	MSTN	0	5.67698e-05	EFO_0009283	potassium measurement	EFO_0009283-5;3	EFO_0001444	measurement
ENSG00000138385	SSB	0	6.27954e-05	EFO_0009283	potassium measurement	EFO_0009283-5;3	EFO_0001444	measurement
ENSG00000140009	ESR2	0	0.00039709	EFO_0009283	potassium measurement	EFO_0009283-5;3	EFO_0001444	measurement
ENSG00000140262	TCF12	0	9.10023e-05	EFO_0009283	potassium measurement	EFO_0009283-5;3	EFO_0001444	measurement
ENSG00000140382	HMG20A	0	7.00158e-05	EFO_0009283	potassium measurement	EFO_0009283-5;3	EFO_0001444	measurement
ENSG00000140464	PML	0	0.00137494	EFO_0009283	potassium measurement	EFO_0009283-5;3	EFO_0001444	measurement
ENSG00000140945	CDH13	0	5.6474e-05	EFO_0009283	potassium measurement	EFO_0009283-5;3	EFO_0001444	measurement
ENSG00000141027	NCOR1	0	0.000536528	EFO_0009283	potassium measurement	EFO_0009283-5;3	EFO_0001444	measurement
ENSG00000141448	GATA6	0	0.000250778	EFO_0009283	potassium measurement	EFO_0009283-5;3	EFO_0001444	measurement
ENSG00000141510	TP53	0	0.000778934	EFO_0009283	potassium measurement	EFO_0009283-5;3	EFO_0001444	measurement
ENSG00000141646	SMAD4	0	0.000413822	EFO_0009283	potassium measurement	EFO_0009283-5;3	EFO_0001444	measurement
ENSG00000143171	RXRG	0	9.12278e-05	EFO_0009283	potassium measurement	EFO_0009283-5;3	EFO_0001444	measurement
ENSG00000143367	TUFT1	0	6.20158e-05	EFO_0009283	potassium measurement	EFO_0009283-5;3	EFO_0001444	measurement
ENSG00000143379	SETDB1	0	0.000160023	EFO_0009283	potassium measurement	EFO_0009283-5;3	EFO_0001444	measurement
ENSG00000143437	ARNT	0	5.22186e-05	EFO_0009283	potassium measurement	EFO_0009283-5;3	EFO_0001444	measurement
ENSG00000143442	POGZ	0	6.04863e-05	EFO_0009283	potassium measurement	EFO_0009283-5;3	EFO_0001444	measurement
ENSG00000143947	RPS27A	0	0.000857846	EFO_0009283	potassium measurement	EFO_0009283-5;3	EFO_0001444	measurement
ENSG00000145495	2006-03-01	0	5.98807e-05	EFO_0009283	potassium measurement	EFO_0009283-5;3	EFO_0001444	measurement
ENSG00000146457	WTAP	0	8.94258e-05	EFO_0009283	potassium measurement	EFO_0009283-5;3	EFO_0001444	measurement
ENSG00000146904	EPHA1	0	0.000131952	EFO_0009283	potassium measurement	EFO_0009283-5;3	EFO_0001444	measurement
ENSG00000147140	NONO	0	5.76299e-05	EFO_0009283	potassium measurement	EFO_0009283-5;3	EFO_0001444	measurement
ENSG00000147162	OGT	0	8.41974e-05	EFO_0009283	potassium measurement	EFO_0009283-5;3	EFO_0001444	measurement
ENSG00000147324	MFHAS1	0	0.00011627	EFO_0009283	potassium measurement	EFO_0009283-5;3	EFO_0001444	measurement
ENSG00000147872	PLIN2	0	7.45705e-05	EFO_0009283	potassium measurement	EFO_0009283-5;3	EFO_0001444	measurement
ENSG00000147889	CDKN2A	0	0.00139665	EFO_0009283	potassium measurement	EFO_0009283-5;3	EFO_0001444	measurement
ENSG00000148400	NOTCH1	0	0.000432231	EFO_0009283	potassium measurement	EFO_0009283-5;3	EFO_0001444	measurement
ENSG00000148671	ADIRF	0	4.92626e-05	EFO_0009283	potassium measurement	EFO_0009283-5;3	EFO_0001444	measurement
ENSG00000148677	ANKRD1	0	4.90037e-05	EFO_0009283	potassium measurement	EFO_0009283-5;3	EFO_0001444	measurement
ENSG00000148773	MKI67	0	0.000272621	EFO_0009283	potassium measurement	EFO_0009283-5;3	EFO_0001444	measurement
ENSG00000150907	FOXO1	0	0.000198913	EFO_0009283	potassium measurement	EFO_0009283-5;3	EFO_0001444	measurement
ENSG00000150991	UBC	0	0.000824816	EFO_0009283	potassium measurement	EFO_0009283-5;3	EFO_0001444	measurement
ENSG00000154608	CEP170P1	0	5.76883e-05	EFO_0009283	potassium measurement	EFO_0009283-5;3	EFO_0001444	measurement
ENSG00000155506	LARP1	0	5.1562e-05	EFO_0009283	potassium measurement	EFO_0009283-5;3	EFO_0001444	measurement
ENSG00000155974	GRIP1	0	5.19143e-05	EFO_0009283	potassium measurement	EFO_0009283-5;3	EFO_0001444	measurement
ENSG00000156925	ZIC3	0	6.53713e-05	EFO_0009283	potassium measurement	EFO_0009283-5;3	EFO_0001444	measurement
ENSG00000157514	TSC22D3	0	7.27936e-05	EFO_0009283	potassium measurement	EFO_0009283-5;3	EFO_0001444	measurement
ENSG00000157540	DYRK1A	0	4.96314e-05	EFO_0009283	potassium measurement	EFO_0009283-5;3	EFO_0001444	measurement
ENSG00000159763	PIP	0	7.09354e-05	EFO_0009283	potassium measurement	EFO_0009283-5;3	EFO_0001444	measurement
ENSG00000160208	RRP1B	0	0.00021719	EFO_0009283	potassium measurement	EFO_0009283-5;3	EFO_0001444	measurement
ENSG00000160447	PKN3	0	5.15881e-05	EFO_0009283	potassium measurement	EFO_0009283-5;3	EFO_0001444	measurement
ENSG00000160741	CRTC2	0	4.99618e-05	EFO_0009283	potassium measurement	EFO_0009283-5;3	EFO_0001444	measurement
ENSG00000160789	LMNA	0	0.000199447	EFO_0009283	potassium measurement	EFO_0009283-5;3	EFO_0001444	measurement
ENSG00000161533	ACOX1	0	6.08006e-05	EFO_0009283	potassium measurement	EFO_0009283-5;3	EFO_0001444	measurement
ENSG00000162702	ZNF281	0	4.90421e-05	EFO_0009283	potassium measurement	EFO_0009283-5;3	EFO_0001444	measurement
ENSG00000162772	ATF3	0	5.80753e-05	EFO_0009283	potassium measurement	EFO_0009283-5;3	EFO_0001444	measurement
ENSG00000163132	MSX1	0	5.00848e-05	EFO_0009283	potassium measurement	EFO_0009283-5;3	EFO_0001444	measurement
ENSG00000163344	PMVK	0	7.78863e-05	EFO_0009283	potassium measurement	EFO_0009283-5;3	EFO_0001444	measurement
ENSG00000163508	EOMES	0	8.09194e-05	EFO_0009283	potassium measurement	EFO_0009283-5;3	EFO_0001444	measurement
ENSG00000163586	FABP1	0	7.76496e-05	EFO_0009283	potassium measurement	EFO_0009283-5;3	EFO_0001444	measurement
ENSG00000163884	KLF15	0	6.61162e-05	EFO_0009283	potassium measurement	EFO_0009283-5;3	EFO_0001444	measurement
ENSG00000163960	UBXN7	0	7.71402e-05	EFO_0009283	potassium measurement	EFO_0009283-5;3	EFO_0001444	measurement
ENSG00000164683	HEY1	0	6.90279e-05	EFO_0009283	potassium measurement	EFO_0009283-5;3	EFO_0001444	measurement
ENSG00000164736	SOX17	0	8.56561e-05	EFO_0009283	potassium measurement	EFO_0009283-5;3	EFO_0001444	measurement
ENSG00000165029	ABCA1	0	0.000102074	EFO_0009283	potassium measurement	EFO_0009283-5;3	EFO_0001444	measurement
ENSG00000165556	CDX2	0	0.000383553	EFO_0009283	potassium measurement	EFO_0009283-5;3	EFO_0001444	measurement
ENSG00000166851	PLK1	0	0.000557904	EFO_0009283	potassium measurement	EFO_0009283-5;3	EFO_0001444	measurement
ENSG00000166949	SMAD3	0	0.000475318	EFO_0009283	potassium measurement	EFO_0009283-5;3	EFO_0001444	measurement
ENSG00000168036	CTNNB1	0	0.00113089	EFO_0009283	potassium measurement	EFO_0009283-5;3	EFO_0001444	measurement
ENSG00000168090	COPS6	0	0.000169634	EFO_0009283	potassium measurement	EFO_0009283-5;3	EFO_0001444	measurement
ENSG00000168769	TET2	0	6.95395e-05	EFO_0009283	potassium measurement	EFO_0009283-5;3	EFO_0001444	measurement
ENSG00000169297	NR0B1	0	0.000348953	EFO_0009283	potassium measurement	EFO_0009283-5;3	EFO_0001444	measurement
ENSG00000170312	CDK1	0	0.000536923	EFO_0009283	potassium measurement	EFO_0009283-5;3	EFO_0001444	measurement
ENSG00000170315	UBB	0	0.000842311	EFO_0009283	potassium measurement	EFO_0009283-5;3	EFO_0001444	measurement
ENSG00000170365	SMAD1	0	0.000202292	EFO_0009283	potassium measurement	EFO_0009283-5;3	EFO_0001444	measurement
ENSG00000170485	NPAS2	0	4.95299e-05	EFO_0009283	potassium measurement	EFO_0009283-5;3	EFO_0001444	measurement
ENSG00000171223	JUNB	0	5.10257e-05	EFO_0009283	potassium measurement	EFO_0009283-5;3	EFO_0001444	measurement
ENSG00000171316	CHD7	0	6.70291e-05	EFO_0009283	potassium measurement	EFO_0009283-5;3	EFO_0001444	measurement
ENSG00000171720	HDAC3	0	0.000307999	EFO_0009283	potassium measurement	EFO_0009283-5;3	EFO_0001444	measurement
ENSG00000171791	BCL2	0	8.08858e-05	EFO_0009283	potassium measurement	EFO_0009283-5;3	EFO_0001444	measurement
ENSG00000171794	UTF1	0	5.42002e-05	EFO_0009283	potassium measurement	EFO_0009283-5;3	EFO_0001444	measurement
ENSG00000171956	FOXB1	0	7.56012e-05	EFO_0009283	potassium measurement	EFO_0009283-5;3	EFO_0001444	measurement
ENSG00000172062	SMN1	0	0.000132134	EFO_0009283	potassium measurement	EFO_0009283-5;3	EFO_0001444	measurement
ENSG00000173473	SMARCC1	0	8.40855e-05	EFO_0009283	potassium measurement	EFO_0009283-5;3	EFO_0001444	measurement
ENSG00000175206	NPPA	0	6.34588e-05	EFO_0009283	potassium measurement	EFO_0009283-5;3	EFO_0001444	measurement
ENSG00000175387	SMAD2	0	0.000492754	EFO_0009283	potassium measurement	EFO_0009283-5;3	EFO_0001444	measurement
ENSG00000176165	FOXG1	0	6.62032e-05	EFO_0009283	potassium measurement	EFO_0009283-5;3	EFO_0001444	measurement
ENSG00000177200	CHD9	0	5.52525e-05	EFO_0009283	potassium measurement	EFO_0009283-5;3	EFO_0001444	measurement
ENSG00000177606	JUN	0	0.00124748	EFO_0009283	potassium measurement	EFO_0009283-5;3	EFO_0001444	measurement
ENSG00000178053	MLF1	0	0.000105202	EFO_0009283	potassium measurement	EFO_0009283-5;3	EFO_0001444	measurement
ENSG00000178919	FOXE1	0	0.000131143	EFO_0009283	potassium measurement	EFO_0009283-5;3	EFO_0001444	measurement
ENSG00000179059	ZFP42	0	5.58173e-05	EFO_0009283	potassium measurement	EFO_0009283-5;3	EFO_0001444	measurement
ENSG00000179262	RAD23A	0	7.01926e-05	EFO_0009283	potassium measurement	EFO_0009283-5;3	EFO_0001444	measurement
ENSG00000179348	GATA2	0	0.000162933	EFO_0009283	potassium measurement	EFO_0009283-5;3	EFO_0001444	measurement
ENSG00000180530	NRIP1	0	0.000392296	EFO_0009283	potassium measurement	EFO_0009283-5;3	EFO_0001444	measurement
ENSG00000181449	SOX2	0	0.000533309	EFO_0009283	potassium measurement	EFO_0009283-5;3	EFO_0001444	measurement
ENSG00000182481	KPNA2	0	0.000186938	EFO_0009283	potassium measurement	EFO_0009283-5;3	EFO_0001444	measurement
ENSG00000182968	SOX1	0	5.80098e-05	EFO_0009283	potassium measurement	EFO_0009283-5;3	EFO_0001444	measurement
ENSG00000183072	NKX2-5	0	0.00134146	EFO_0009283	potassium measurement	EFO_0009283-5;3	EFO_0001444	measurement
ENSG00000183770	FOXL2	0	0.000202152	EFO_0009283	potassium measurement	EFO_0009283-5;3	EFO_0001444	measurement
ENSG00000184344	GDF3	0	6.3952e-05	EFO_0009283	potassium measurement	EFO_0009283-5;3	EFO_0001444	measurement
ENSG00000184481	FOXO4	0	4.96793e-05	EFO_0009283	potassium measurement	EFO_0009283-5;3	EFO_0001444	measurement
ENSG00000184486	POU3F2	0	5.24921e-05	EFO_0009283	potassium measurement	EFO_0009283-5;3	EFO_0001444	measurement
ENSG00000184613	NELL2	0	5.29946e-05	EFO_0009283	potassium measurement	EFO_0009283-5;3	EFO_0001444	measurement
ENSG00000184937	WT1	0	9.93779e-05	EFO_0009283	potassium measurement	EFO_0009283-5;3	EFO_0001444	measurement
ENSG00000185513	L3MBTL1	0	9.6248e-05	EFO_0009283	potassium measurement	EFO_0009283-5;3	EFO_0001444	measurement
ENSG00000185515	BRCC3	0	7.17283e-05	EFO_0009283	potassium measurement	EFO_0009283-5;3	EFO_0001444	measurement
ENSG00000186350	RXRA	0	0.000300323	EFO_0009283	potassium measurement	EFO_0009283-5;3	EFO_0001444	measurement
ENSG00000186432	KPNA4	0	0.000143732	EFO_0009283	potassium measurement	EFO_0009283-5;3	EFO_0001444	measurement
ENSG00000186908	ZDHHC17	0	0.000108645	EFO_0009283	potassium measurement	EFO_0009283-5;3	EFO_0001444	measurement
ENSG00000186951	PPARA	0	0.000114378	EFO_0009283	potassium measurement	EFO_0009283-5;3	EFO_0001444	measurement
ENSG00000187098	MITF	0	8.62928e-05	EFO_0009283	potassium measurement	EFO_0009283-5;3	EFO_0001444	measurement
ENSG00000187140	FOXD3	0	0.000113279	EFO_0009283	potassium measurement	EFO_0009283-5;3	EFO_0001444	measurement
ENSG00000187778	MCRS1	0	9.51599e-05	EFO_0009283	potassium measurement	EFO_0009283-5;3	EFO_0001444	measurement
ENSG00000188130	MAPK12	0	0.00014175	EFO_0009283	potassium measurement	EFO_0009283-5;3	EFO_0001444	measurement
ENSG00000189403	HMGB1	0	7.53673e-05	EFO_0009283	potassium measurement	EFO_0009283-5;3	EFO_0001444	measurement
ENSG00000196498	NCOR2	0	0.000539839	EFO_0009283	potassium measurement	EFO_0009283-5;3	EFO_0001444	measurement
ENSG00000196549	MME	0	0.000113344	EFO_0009283	potassium measurement	EFO_0009283-5;3	EFO_0001444	measurement
ENSG00000196628	TCF4	0	0.000229358	EFO_0009283	potassium measurement	EFO_0009283-5;3	EFO_0001444	measurement
ENSG00000196700	ZNF512B	0	5.28529e-05	EFO_0009283	potassium measurement	EFO_0009283-5;3	EFO_0001444	measurement
ENSG00000198373	WWP2	0	4.8272e-05	EFO_0009283	potassium measurement	EFO_0009283-5;3	EFO_0001444	measurement
ENSG00000198911	SREBF2	0	0.000122658	EFO_0009283	potassium measurement	EFO_0009283-5;3	EFO_0001444	measurement
ENSG00000204209	DAXX	0	0.000100957	EFO_0009283	potassium measurement	EFO_0009283-5;3	EFO_0001444	measurement
ENSG00000204231	RXRB	0	0.00012878	EFO_0009283	potassium measurement	EFO_0009283-5;3	EFO_0001444	measurement
ENSG00000204531	POU5F1	0	0.000546774	EFO_0009283	potassium measurement	EFO_0009283-5;3	EFO_0001444	measurement
ENSG00000205250	E2F4	0	0.000100744	EFO_0009283	potassium measurement	EFO_0009283-5;3	EFO_0001444	measurement
ENSG00000205560	CPT1B	0	5.81282e-05	EFO_0009283	potassium measurement	EFO_0009283-5;3	EFO_0001444	measurement
ENSG00000205571	SMN2	0	0.000132152	EFO_0009283	potassium measurement	EFO_0009283-5;3	EFO_0001444	measurement
ENSG00000212993	POU5F1B	0	5.32932e-05	EFO_0009283	potassium measurement	EFO_0009283-5;3	EFO_0001444	measurement
ENSG00000221983	UBA52	0	0.00208382	EFO_0009283	potassium measurement	EFO_0009283-5;3	EFO_0001444	measurement
ENSG00000241186	TDGF1	0	0.000107425	EFO_0009283	potassium measurement	EFO_0009283-5;3	EFO_0001444	measurement
ENSG00000005249	PRKAR2B	0	0.000540784	EFO_0009284	chloride measurement	EFO_0009284-4;8	EFO_0001444	measurement
ENSG00000007047	MARK4	0	0.000457701	EFO_0009284	chloride measurement	EFO_0009284-4;8	EFO_0001444	measurement
ENSG00000007168	PAFAH1B1	0	0.000591192	EFO_0009284	chloride measurement	EFO_0009284-4;8	EFO_0001444	measurement
ENSG00000008128	CDK11A	0	0.000252537	EFO_0009284	chloride measurement	EFO_0009284-4;8	EFO_0001444	measurement
ENSG00000011143	MKS1	0	0.000458835	EFO_0009284	chloride measurement	EFO_0009284-4;8	EFO_0001444	measurement
ENSG00000037042	TUBG2	0	0.000252034	EFO_0009284	chloride measurement	EFO_0009284-4;8	EFO_0001444	measurement
ENSG00000046651	OFD1	0	0.000666961	EFO_0009284	chloride measurement	EFO_0009284-4;8	EFO_0001444	measurement
ENSG00000048342	CC2D2A	0	0.00044127	EFO_0009284	chloride measurement	EFO_0009284-4;8	EFO_0001444	measurement
ENSG00000054282	SDCCAG8	0	0.000455213	EFO_0009284	chloride measurement	EFO_0009284-4;8	EFO_0001444	measurement
ENSG00000072062	PRKACA	0	0.00078857	EFO_0009284	chloride measurement	EFO_0009284-4;8	EFO_0001444	measurement
ENSG00000072571	HMMR	0	0.000306595	EFO_0009284	chloride measurement	EFO_0009284-4;8	EFO_0001444	measurement
ENSG00000072864	NDE1	0	0.00055313	EFO_0009284	chloride measurement	EFO_0009284-4;8	EFO_0001444	measurement
ENSG00000074054	CLASP1	0.692519	0.0142594	EFO_0009284	chloride measurement	EFO_0009284-4;8	EFO_0001444	measurement
ENSG00000076650	GPATCH1	0	5.76223e-05	EFO_0009284	chloride measurement	EFO_0009284-4;8	EFO_0001444	measurement
ENSG00000078674	PCM1	0	0.000668326	EFO_0009284	chloride measurement	EFO_0009284-4;8	EFO_0001444	measurement
ENSG00000080824	HSP90AA1	0	0.000808807	EFO_0009284	chloride measurement	EFO_0009284-4;8	EFO_0001444	measurement
ENSG00000083535	PIBF1	0	5.80864e-05	EFO_0009284	chloride measurement	EFO_0009284-4;8	EFO_0001444	measurement
ENSG00000092036	HAUS4	0	0.000464719	EFO_0009284	chloride measurement	EFO_0009284-4;8	EFO_0001444	measurement
ENSG00000092200	RPGRIP1	0	5.30986e-05	EFO_0009284	chloride measurement	EFO_0009284-4;8	EFO_0001444	measurement
ENSG00000099204	ABLIM1	0	5.06889e-05	EFO_0009284	chloride measurement	EFO_0009284-4;8	EFO_0001444	measurement
ENSG00000100503	NIN	0	0.000352286	EFO_0009284	chloride measurement	EFO_0009284-4;8	EFO_0001444	measurement
ENSG00000100629	CEP128	0	0.000352883	EFO_0009284	chloride measurement	EFO_0009284-4;8	EFO_0001444	measurement
ENSG00000101004	NINL	0	0.000674987	EFO_0009284	chloride measurement	EFO_0009284-4;8	EFO_0001444	measurement
ENSG00000101367	MAPRE1	0	0.000688082	EFO_0009284	chloride measurement	EFO_0009284-4;8	EFO_0001444	measurement
ENSG00000101624	CEP76	0	0.000506907	EFO_0009284	chloride measurement	EFO_0009284-4;8	EFO_0001444	measurement
ENSG00000101639	CEP192	0	0.000472158	EFO_0009284	chloride measurement	EFO_0009284-4;8	EFO_0001444	measurement
ENSG00000101752	MIB1	0	5.06614e-05	EFO_0009284	chloride measurement	EFO_0009284-4;8	EFO_0001444	measurement
ENSG00000103494	RPGRIP1L	0	0.000528769	EFO_0009284	chloride measurement	EFO_0009284-4;8	EFO_0001444	measurement
ENSG00000103540	CCP110	0	0.000493038	EFO_0009284	chloride measurement	EFO_0009284-4;8	EFO_0001444	measurement
ENSG00000103769	RAB11A	0	0.00054643	EFO_0009284	chloride measurement	EFO_0009284-4;8	EFO_0001444	measurement
ENSG00000103995	CEP152	0	0.000555104	EFO_0009284	chloride measurement	EFO_0009284-4;8	EFO_0001444	measurement
ENSG00000104067	TJP1	0	8.17751e-05	EFO_0009284	chloride measurement	EFO_0009284-4;8	EFO_0001444	measurement
ENSG00000104218	CSPP1	0	5.05883e-05	EFO_0009284	chloride measurement	EFO_0009284-4;8	EFO_0001444	measurement
ENSG00000104833	TUBB4A	0	0.000528747	EFO_0009284	chloride measurement	EFO_0009284-4;8	EFO_0001444	measurement
ENSG00000104859	CLASRP	0	6.43959e-05	EFO_0009284	chloride measurement	EFO_0009284-4;8	EFO_0001444	measurement
ENSG00000106477	CEP41	0	0.000456687	EFO_0009284	chloride measurement	EFO_0009284-4;8	EFO_0001444	measurement
ENSG00000106665	CLIP2	0	7.42952e-05	EFO_0009284	chloride measurement	EFO_0009284-4;8	EFO_0001444	measurement
ENSG00000108641	B9D1	0	0.000429055	EFO_0009284	chloride measurement	EFO_0009284-4;8	EFO_0001444	measurement
ENSG00000108679	LGALS3BP	0	0.000142633	EFO_0009284	chloride measurement	EFO_0009284-4;8	EFO_0001444	measurement
ENSG00000108953	YWHAE	0	0.00065003	EFO_0009284	chloride measurement	EFO_0009284-4;8	EFO_0001444	measurement
ENSG00000110274	CEP164	0	0.000500067	EFO_0009284	chloride measurement	EFO_0009284-4;8	EFO_0001444	measurement
ENSG00000112877	CEP72	0	0.000479393	EFO_0009284	chloride measurement	EFO_0009284-4;8	EFO_0001444	measurement
ENSG00000114107	CEP70	0	0.000574832	EFO_0009284	chloride measurement	EFO_0009284-4;8	EFO_0001444	measurement
ENSG00000116127	ALMS1	0	0.000469579	EFO_0009284	chloride measurement	EFO_0009284-4;8	EFO_0001444	measurement
ENSG00000116198	CEP104	0	0.000126953	EFO_0009284	chloride measurement	EFO_0009284-4;8	EFO_0001444	measurement
ENSG00000116213	WRAP73	0	7.85137e-05	EFO_0009284	chloride measurement	EFO_0009284-4;8	EFO_0001444	measurement
ENSG00000117155	SSX2IP	0	0.000200339	EFO_0009284	chloride measurement	EFO_0009284-4;8	EFO_0001444	measurement
ENSG00000117650	NEK2	0	0.00052623	EFO_0009284	chloride measurement	EFO_0009284-4;8	EFO_0001444	measurement
ENSG00000119397	CNTRL	0	0.000611334	EFO_0009284	chloride measurement	EFO_0009284-4;8	EFO_0001444	measurement
ENSG00000119977	TCTN3	0	0.00113135	EFO_0009284	chloride measurement	EFO_0009284-4;8	EFO_0001444	measurement
ENSG00000121289	CEP89	0	0.000514836	EFO_0009284	chloride measurement	EFO_0009284-4;8	EFO_0001444	measurement
ENSG00000123154	WDR83	0	0.000101493	EFO_0009284	chloride measurement	EFO_0009284-4;8	EFO_0001444	measurement
ENSG00000123240	OPTN	0	0.000277214	EFO_0009284	chloride measurement	EFO_0009284-4;8	EFO_0001444	measurement
ENSG00000123473	STIL	0	8.50363e-05	EFO_0009284	chloride measurement	EFO_0009284-4;8	EFO_0001444	measurement
ENSG00000123810	B9D2	0	0.000544514	EFO_0009284	chloride measurement	EFO_0009284-4;8	EFO_0001444	measurement
ENSG00000126001	CEP250	0	0.000457788	EFO_0009284	chloride measurement	EFO_0009284-4;8	EFO_0001444	measurement
ENSG00000126216	TUBGCP3	0	0.000251756	EFO_0009284	chloride measurement	EFO_0009284-4;8	EFO_0001444	measurement
ENSG00000127328	RAB3IP	0	0.000477274	EFO_0009284	chloride measurement	EFO_0009284-4;8	EFO_0001444	measurement
ENSG00000127824	TUBA4A	0	0.000587256	EFO_0009284	chloride measurement	EFO_0009284-4;8	EFO_0001444	measurement
ENSG00000127914	AKAP9	0	0.000535424	EFO_0009284	chloride measurement	EFO_0009284-4;8	EFO_0001444	measurement
ENSG00000128159	TUBGCP6	0	0.000246404	EFO_0009284	chloride measurement	EFO_0009284-4;8	EFO_0001444	measurement
ENSG00000128881	TTBK2	0	0.000416883	EFO_0009284	chloride measurement	EFO_0009284-4;8	EFO_0001444	measurement
ENSG00000129116	PALLD	0	0.00015772	EFO_0009284	chloride measurement	EFO_0009284-4;8	EFO_0001444	measurement
ENSG00000130640	TUBGCP2	0	0.000265241	EFO_0009284	chloride measurement	EFO_0009284-4;8	EFO_0001444	measurement
ENSG00000131351	HAUS8	0	0.000473359	EFO_0009284	chloride measurement	EFO_0009284-4;8	EFO_0001444	measurement
ENSG00000131462	TUBG1	0	0.000521388	EFO_0009284	chloride measurement	EFO_0009284-4;8	EFO_0001444	measurement
ENSG00000131697	NPHP4	0	0.000462614	EFO_0009284	chloride measurement	EFO_0009284-4;8	EFO_0001444	measurement
ENSG00000135315	CEP162	0	0.000539614	EFO_0009284	chloride measurement	EFO_0009284-4;8	EFO_0001444	measurement
ENSG00000135338	LCA5	0	0.000127689	EFO_0009284	chloride measurement	EFO_0009284-4;8	EFO_0001444	measurement
ENSG00000135541	AHI1	0	0.000444983	EFO_0009284	chloride measurement	EFO_0009284-4;8	EFO_0001444	measurement
ENSG00000135837	CEP350	0	5.08288e-05	EFO_0009284	chloride measurement	EFO_0009284-4;8	EFO_0001444	measurement
ENSG00000136122	BORA	0	0.000240286	EFO_0009284	chloride measurement	EFO_0009284-4;8	EFO_0001444	measurement
ENSG00000136811	ODF2	0	0.000614162	EFO_0009284	chloride measurement	EFO_0009284-4;8	EFO_0001444	measurement
ENSG00000136861	CDK5RAP2	0	0.000473738	EFO_0009284	chloride measurement	EFO_0009284-4;8	EFO_0001444	measurement
ENSG00000137497	NUMA1	0	0.000300173	EFO_0009284	chloride measurement	EFO_0009284-4;8	EFO_0001444	measurement
ENSG00000137814	HAUS2	0	0.000464698	EFO_0009284	chloride measurement	EFO_0009284-4;8	EFO_0001444	measurement
ENSG00000137822	TUBGCP4	0	0.000259188	EFO_0009284	chloride measurement	EFO_0009284-4;8	EFO_0001444	measurement
ENSG00000139350	NEDD1	0	0.000488925	EFO_0009284	chloride measurement	EFO_0009284-4;8	EFO_0001444	measurement
ENSG00000139437	TCHP	0	6.75384e-05	EFO_0009284	chloride measurement	EFO_0009284-4;8	EFO_0001444	measurement
ENSG00000140553	UNC45A	0	0.000137978	EFO_0009284	chloride measurement	EFO_0009284-4;8	EFO_0001444	measurement
ENSG00000141551	CSNK1D	0	0.000590183	EFO_0009284	chloride measurement	EFO_0009284-4;8	EFO_0001444	measurement
ENSG00000141577	CEP131	0	0.000474525	EFO_0009284	chloride measurement	EFO_0009284-4;8	EFO_0001444	measurement
ENSG00000142731	PLK4	0	0.000504546	EFO_0009284	chloride measurement	EFO_0009284-4;8	EFO_0001444	measurement
ENSG00000143156	NME7	0	0.000316761	EFO_0009284	chloride measurement	EFO_0009284-4;8	EFO_0001444	measurement
ENSG00000143702	CEP170	0	0.000165869	EFO_0009284	chloride measurement	EFO_0009284-4;8	EFO_0001444	measurement
ENSG00000144061	NPHP1	0	0.00048969	EFO_0009284	chloride measurement	EFO_0009284-4;8	EFO_0001444	measurement
ENSG00000147400	CETN2	0	0.000525096	EFO_0009284	chloride measurement	EFO_0009284-4;8	EFO_0001444	measurement
ENSG00000147874	HAUS6	0	0.000490823	EFO_0009284	chloride measurement	EFO_0009284-4;8	EFO_0001444	measurement
ENSG00000148019	CEP78	0	0.00313526	EFO_0009284	chloride measurement	EFO_0009284-4;8	EFO_0001444	measurement
ENSG00000151136	BTBD11	0	0.000133467	EFO_0009284	chloride measurement	EFO_0009284-4;8	EFO_0001444	measurement
ENSG00000151466	SCLT1	0	0.000580263	EFO_0009284	chloride measurement	EFO_0009284-4;8	EFO_0001444	measurement
ENSG00000151849	CENPJ	0	0.000555747	EFO_0009284	chloride measurement	EFO_0009284-4;8	EFO_0001444	measurement
ENSG00000152082	MZT2B	0	0.000251163	EFO_0009284	chloride measurement	EFO_0009284-4;8	EFO_0001444	measurement
ENSG00000152086	TUBA3E	0	6.05594e-05	EFO_0009284	chloride measurement	EFO_0009284-4;8	EFO_0001444	measurement
ENSG00000152240	HAUS1	0	0.000514378	EFO_0009284	chloride measurement	EFO_0009284-4;8	EFO_0001444	measurement
ENSG00000152359	POC5	0	0.000114859	EFO_0009284	chloride measurement	EFO_0009284-4;8	EFO_0001444	measurement
ENSG00000156876	SASS6	0	0.000147485	EFO_0009284	chloride measurement	EFO_0009284-4;8	EFO_0001444	measurement
ENSG00000160299	PCNT	0	0.000481686	EFO_0009284	chloride measurement	EFO_0009284-4;8	EFO_0001444	measurement
ENSG00000163006	CCDC138	0	5.71035e-05	EFO_0009284	chloride measurement	EFO_0009284-4;8	EFO_0001444	measurement
ENSG00000163611	SPICE1	0	0.000208213	EFO_0009284	chloride measurement	EFO_0009284-4;8	EFO_0001444	measurement
ENSG00000164118	CEP44	0	0.000109162	EFO_0009284	chloride measurement	EFO_0009284-4;8	EFO_0001444	measurement
ENSG00000164953	TMEM67	0	0.00048078	EFO_0009284	chloride measurement	EFO_0009284-4;8	EFO_0001444	measurement
ENSG00000166037	CEP57	0	0.000455792	EFO_0009284	chloride measurement	EFO_0009284-4;8	EFO_0001444	measurement
ENSG00000166813	KIF7	0	5.28765e-05	EFO_0009284	chloride measurement	EFO_0009284-4;8	EFO_0001444	measurement
ENSG00000167461	RAB8A	0	0.000526604	EFO_0009284	chloride measurement	EFO_0009284-4;8	EFO_0001444	measurement
ENSG00000167552	TUBA1A	0	0.00073358	EFO_0009284	chloride measurement	EFO_0009284-4;8	EFO_0001444	measurement
ENSG00000168014	C2CD3	0	0.000422178	EFO_0009284	chloride measurement	EFO_0009284-4;8	EFO_0001444	measurement
ENSG00000168385	2002-09-01	0	0.000430255	EFO_0009284	chloride measurement	EFO_0009284-4;8	EFO_0001444	measurement
ENSG00000168778	TCTN2	0	0.00116528	EFO_0009284	chloride measurement	EFO_0009284-4;8	EFO_0001444	measurement
ENSG00000168944	CEP120	0	0.000147384	EFO_0009284	chloride measurement	EFO_0009284-4;8	EFO_0001444	measurement
ENSG00000169641	LUZP1	0	6.54509e-05	EFO_0009284	chloride measurement	EFO_0009284-4;8	EFO_0001444	measurement
ENSG00000170027	YWHAG	0	0.000885462	EFO_0009284	chloride measurement	EFO_0009284-4;8	EFO_0001444	measurement
ENSG00000173226	IQCB1	0	0.000544304	EFO_0009284	chloride measurement	EFO_0009284-4;8	EFO_0001444	measurement
ENSG00000173272	MZT2A	0	0.000246952	EFO_0009284	chloride measurement	EFO_0009284-4;8	EFO_0001444	measurement
ENSG00000173588	CEP83	0.847216	0.017202	EFO_0009284	chloride measurement	EFO_0009284-4;8	EFO_0001444	measurement
ENSG00000174799	CEP135	0	0.000651645	EFO_0009284	chloride measurement	EFO_0009284-4;8	EFO_0001444	measurement
ENSG00000175216	CKAP5	0	0.000586458	EFO_0009284	chloride measurement	EFO_0009284-4;8	EFO_0001444	measurement
ENSG00000175455	CCDC14	0	5.03528e-05	EFO_0009284	chloride measurement	EFO_0009284-4;8	EFO_0001444	measurement
ENSG00000176101	SSNA1	0	0.000460623	EFO_0009284	chloride measurement	EFO_0009284-4;8	EFO_0001444	measurement
ENSG00000179029	TMEM107	0	5.85648e-05	EFO_0009284	chloride measurement	EFO_0009284-4;8	EFO_0001444	measurement
ENSG00000182504	CEP97	0	0.000437168	EFO_0009284	chloride measurement	EFO_0009284-4;8	EFO_0001444	measurement
ENSG00000182923	CEP63	0	0.000516044	EFO_0009284	chloride measurement	EFO_0009284-4;8	EFO_0001444	measurement
ENSG00000183340	JRKL	0	0.00015625	EFO_0009284	chloride measurement	EFO_0009284-4;8	EFO_0001444	measurement
ENSG00000186625	KATNA1	0	4.98216e-05	EFO_0009284	chloride measurement	EFO_0009284-4;8	EFO_0001444	measurement
ENSG00000186638	KIF24	0	0.000415722	EFO_0009284	chloride measurement	EFO_0009284-4;8	EFO_0001444	measurement
ENSG00000187049	TMEM216	0	0.00112906	EFO_0009284	chloride measurement	EFO_0009284-4;8	EFO_0001444	measurement
ENSG00000188229	TUBB4B	0	0.000564978	EFO_0009284	chloride measurement	EFO_0009284-4;8	EFO_0001444	measurement
ENSG00000188878	FBF1	0	0.000530759	EFO_0009284	chloride measurement	EFO_0009284-4;8	EFO_0001444	measurement
ENSG00000196230	TUBB	0	0.00058667	EFO_0009284	chloride measurement	EFO_0009284-4;8	EFO_0001444	measurement
ENSG00000197077	KIAA1671	0	5.30696e-05	EFO_0009284	chloride measurement	EFO_0009284-4;8	EFO_0001444	measurement
ENSG00000197102	DYNC1H1	0	0.000815969	EFO_0009284	chloride measurement	EFO_0009284-4;8	EFO_0001444	measurement
ENSG00000198089	SFI1	0	0.000454638	EFO_0009284	chloride measurement	EFO_0009284-4;8	EFO_0001444	measurement
ENSG00000198707	CEP290	0	0.00057764	EFO_0009284	chloride measurement	EFO_0009284-4;8	EFO_0001444	measurement
ENSG00000198920	KIAA0753	0	0.000112637	EFO_0009284	chloride measurement	EFO_0009284-4;8	EFO_0001444	measurement
ENSG00000204852	TCTN1	0	0.000494714	EFO_0009284	chloride measurement	EFO_0009284-4;8	EFO_0001444	measurement
ENSG00000204899	MZT1	0	0.000249775	EFO_0009284	chloride measurement	EFO_0009284-4;8	EFO_0001444	measurement
ENSG00000205084	TMEM231	0	6.53309e-05	EFO_0009284	chloride measurement	EFO_0009284-4;8	EFO_0001444	measurement
ENSG00000213066	FGFR1OP	0	0.000551721	EFO_0009284	chloride measurement	EFO_0009284-4;8	EFO_0001444	measurement
ENSG00000213397	HAUS7	0	0.000470722	EFO_0009284	chloride measurement	EFO_0009284-4;8	EFO_0001444	measurement
ENSG00000213923	CSNK1E	0	0.000634667	EFO_0009284	chloride measurement	EFO_0009284-4;8	EFO_0001444	measurement
ENSG00000214367	HAUS3	0	0.00048073	EFO_0009284	chloride measurement	EFO_0009284-4;8	EFO_0001444	measurement
ENSG00000239900	ADSL	0	6.31087e-05	EFO_0009284	chloride measurement	EFO_0009284-4;8	EFO_0001444	measurement
ENSG00000248333	CDK11B	0	0.000234336	EFO_0009284	chloride measurement	EFO_0009284-4;8	EFO_0001444	measurement
ENSG00000249115	HAUS5	0	0.000471075	EFO_0009284	chloride measurement	EFO_0009284-4;8	EFO_0001444	measurement
ENSG00000275835	TUBGCP5	0	0.000252753	EFO_0009284	chloride measurement	EFO_0009284-4;8	EFO_0001444	measurement
ENSG00000005108	THSD7A	0	0.00425184	EFO_0009387	peripheral nervous system disease	EFO_0009387-9	EFO_0000618	nervous system disease
ENSG00000049192	ADAMTS6	0	0.00413308	EFO_0009387	peripheral nervous system disease	EFO_0009387-9	EFO_0000618	nervous system disease
ENSG00000082684	SEMA5B	0	0.00423097	EFO_0009387	peripheral nervous system disease	EFO_0009387-9	EFO_0000618	nervous system disease
ENSG00000087116	ADAMTS2	0	0.0041915	EFO_0009387	peripheral nervous system disease	EFO_0009387-9	EFO_0000618	nervous system disease
ENSG00000112902	SEMA5A	0	0.00420213	EFO_0009387	peripheral nervous system disease	EFO_0009387-9	EFO_0000618	nervous system disease
ENSG00000134917	ADAMTS8	0	0.00414256	EFO_0009387	peripheral nervous system disease	EFO_0009387-9	EFO_0000618	nervous system disease
ENSG00000136114	THSD1	0	0.00412547	EFO_0009387	peripheral nervous system disease	EFO_0009387-9	EFO_0000618	nervous system disease
ENSG00000136378	ADAMTS7	0	0.00413809	EFO_0009387	peripheral nervous system disease	EFO_0009387-9	EFO_0000618	nervous system disease
ENSG00000138316	ADAMTS14	0	0.00419193	EFO_0009387	peripheral nervous system disease	EFO_0009387-9	EFO_0000618	nervous system disease
ENSG00000140470	ADAMTS17	0.897107	0.0378646	EFO_0009387	peripheral nervous system disease	EFO_0009387-9	EFO_0000618	nervous system disease
ENSG00000140873	ADAMTS18	0	0.00415602	EFO_0009387	peripheral nervous system disease	EFO_0009387-9	EFO_0000618	nervous system disease
ENSG00000142303	ADAMTS10	0.799546	0.0344229	EFO_0009387	peripheral nervous system disease	EFO_0009387-9	EFO_0000618	nervous system disease
ENSG00000143382	ADAMTSL4	0	0.00422676	EFO_0009387	peripheral nervous system disease	EFO_0009387-9	EFO_0000618	nervous system disease
ENSG00000144229	THSD7B	0	0.00413587	EFO_0009387	peripheral nervous system disease	EFO_0009387-9	EFO_0000618	nervous system disease
ENSG00000145536	ADAMTS16	0	0.00414446	EFO_0009387	peripheral nervous system disease	EFO_0009387-9	EFO_0000618	nervous system disease
ENSG00000145808	ADAMTS19	0	0.00412871	EFO_0009387	peripheral nervous system disease	EFO_0009387-9	EFO_0000618	nervous system disease
ENSG00000151388	ADAMTS12	0	0.00415478	EFO_0009387	peripheral nervous system disease	EFO_0009387-9	EFO_0000618	nervous system disease
ENSG00000154734	ADAMTS1	0	0.0042714	EFO_0009387	peripheral nervous system disease	EFO_0009387-9	EFO_0000618	nervous system disease
ENSG00000154736	ADAMTS5	0	0.00417349	EFO_0009387	peripheral nervous system disease	EFO_0009387-9	EFO_0000618	nervous system disease
ENSG00000156140	ADAMTS3	0	0.00423165	EFO_0009387	peripheral nervous system disease	EFO_0009387-9	EFO_0000618	nervous system disease
ENSG00000156218	ADAMTSL3	0	0.0041678	EFO_0009387	peripheral nervous system disease	EFO_0009387-9	EFO_0000618	nervous system disease
ENSG00000158859	ADAMTS4	0	0.00423567	EFO_0009387	peripheral nervous system disease	EFO_0009387-9	EFO_0000618	nervous system disease
ENSG00000159674	SPON2	0	0.00415118	EFO_0009387	peripheral nervous system disease	EFO_0009387-9	EFO_0000618	nervous system disease
ENSG00000160323	ADAMTS13	0	0.00414262	EFO_0009387	peripheral nervous system disease	EFO_0009387-9	EFO_0000618	nervous system disease
ENSG00000163638	ADAMTS9	0	0.00414171	EFO_0009387	peripheral nervous system disease	EFO_0009387-9	EFO_0000618	nervous system disease
ENSG00000164764	SBSPON	0	0.00414641	EFO_0009387	peripheral nervous system disease	EFO_0009387-9	EFO_0000618	nervous system disease
ENSG00000166106	ADAMTS15	0	0.00412547	EFO_0009387	peripheral nervous system disease	EFO_0009387-9	EFO_0000618	nervous system disease
ENSG00000173157	ADAMTS20	0	0.00412841	EFO_0009387	peripheral nervous system disease	EFO_0009387-9	EFO_0000618	nervous system disease
ENSG00000178031	ADAMTSL1	0	0.00412547	EFO_0009387	peripheral nervous system disease	EFO_0009387-9	EFO_0000618	nervous system disease
ENSG00000185761	ADAMTSL5	0	0.00413854	EFO_0009387	peripheral nervous system disease	EFO_0009387-9	EFO_0000618	nervous system disease
ENSG00000186340	THBS2	0	0.00420236	EFO_0009387	peripheral nervous system disease	EFO_0009387-9	EFO_0000618	nervous system disease
ENSG00000186866	POFUT2	0	0.00407599	EFO_0009387	peripheral nervous system disease	EFO_0009387-9	EFO_0000618	nervous system disease
ENSG00000187676	B3GLCT	0	0.00407452	EFO_0009387	peripheral nervous system disease	EFO_0009387-9	EFO_0000618	nervous system disease
ENSG00000187720	THSD4	0	0.00417097	EFO_0009387	peripheral nervous system disease	EFO_0009387-9	EFO_0000618	nervous system disease
ENSG00000197859	ADAMTSL2	0	0.00415234	EFO_0009387	peripheral nervous system disease	EFO_0009387-9	EFO_0000618	nervous system disease
ENSG00000262655	SPON1	0	0.00414499	EFO_0009387	peripheral nervous system disease	EFO_0009387-9	EFO_0000618	nervous system disease
ENSG00000000938	FGR	0	0.000119618	EFO_0009388	sum of basophil and neutrophil counts	EFO_0009388-3;1;4	EFO_0001444	measurement
ENSG00000001036	FUCA2	0	0.000165353	EFO_0009388	sum of basophil and neutrophil counts	EFO_0009388-4	EFO_0001444	measurement
ENSG00000002822	MAD1L1	0	0.000106834	EFO_0009388	sum of basophil and neutrophil counts	EFO_0009388-7;2	EFO_0001444	measurement
ENSG00000004478	FKBP4	0	7.0396e-05	EFO_0009388	sum of basophil and neutrophil counts	EFO_0009388-6;7	EFO_0001444	measurement
ENSG00000004487	KDM1A	0	0.000429697	EFO_0009388	sum of basophil and neutrophil counts	EFO_0009388-6;4;1	EFO_0001444	measurement
ENSG00000005844	ITGAL	0	0.000169875	EFO_0009388	sum of basophil and neutrophil counts	EFO_0009388-9	EFO_0001444	measurement
ENSG00000005893	LAMP2	0	5.90053e-05	EFO_0009388	sum of basophil and neutrophil counts	EFO_0009388-9	EFO_0001444	measurement
ENSG00000006118	TMEM132A	0	8.53975e-05	EFO_0009388	sum of basophil and neutrophil counts	EFO_0009388-4	EFO_0001444	measurement
ENSG00000006210	CX3CL1	0	0.000216768	EFO_0009388	sum of basophil and neutrophil counts	EFO_0009388-1;7	EFO_0001444	measurement
ENSG00000006534	ALDH3B1	0	0.000137036	EFO_0009388	sum of basophil and neutrophil counts	EFO_0009388-9	EFO_0001444	measurement
ENSG00000006788	MYH13	0	9.60781e-05	EFO_0009388	sum of basophil and neutrophil counts	EFO_0009388-6;7	EFO_0001444	measurement
ENSG00000007062	PROM1	0	8.55383e-05	EFO_0009388	sum of basophil and neutrophil counts	EFO_0009388-3;1;4	EFO_0001444	measurement
ENSG00000007168	PAFAH1B1	0	0.000172783	EFO_0009388	sum of basophil and neutrophil counts	EFO_0009388-7;2	EFO_0001444	measurement
ENSG00000007264	MATK	0	6.93329e-05	EFO_0009388	sum of basophil and neutrophil counts	EFO_0009388-3;1;4	EFO_0001444	measurement
ENSG00000007312	CD79B	0	6.71066e-05	EFO_0009388	sum of basophil and neutrophil counts	EFO_0009388-3;1;4	EFO_0001444	measurement
ENSG00000008394	MGST1	0	9.67109e-05	EFO_0009388	sum of basophil and neutrophil counts	EFO_0009388-9	EFO_0001444	measurement
ENSG00000008516	MMP25	0	0.000100118	EFO_0009388	sum of basophil and neutrophil counts	EFO_0009388-9	EFO_0001444	measurement
ENSG00000009844	VTA1	0	0.000111198	EFO_0009388	sum of basophil and neutrophil counts	EFO_0009388-6;7	EFO_0001444	measurement
ENSG00000009954	BAZ1B	0	6.18477e-05	EFO_0009388	sum of basophil and neutrophil counts	EFO_0009388-6;4;1	EFO_0001444	measurement
ENSG00000010292	NCAPD2	0	6.02491e-05	EFO_0009388	sum of basophil and neutrophil counts	EFO_0009388-7;2	EFO_0001444	measurement
ENSG00000010671	BTK	0	0.000169226	EFO_0009388	sum of basophil and neutrophil counts	EFO_0009388-3;1;4	EFO_0001444	measurement
ENSG00000010810	FYN	0	0.000514044	EFO_0009388	sum of basophil and neutrophil counts	EFO_0009388-3;1;4	EFO_0001444	measurement
ENSG00000011422	PLAUR	0.660566	0.00158898	EFO_0009388	sum of basophil and neutrophil counts	EFO_0009388-9	EFO_0001444	measurement
ENSG00000011426	ANLN	0	0.000113372	EFO_0009388	sum of basophil and neutrophil counts	EFO_0009388-7;2	EFO_0001444	measurement
ENSG00000011465	DCN	0	0.000151038	EFO_0009388	sum of basophil and neutrophil counts	EFO_0009388-4	EFO_0001444	measurement
ENSG00000011485	PPP5C	0	8.05981e-05	EFO_0009388	sum of basophil and neutrophil counts	EFO_0009388-6;4;5	EFO_0001444	measurement
ENSG00000011600	TYROBP	0	0.000416666	EFO_0009388	sum of basophil and neutrophil counts	EFO_0009388-3;1;4	EFO_0001444	measurement
ENSG00000012048	BRCA1	0	0.000271418	EFO_0009388	sum of basophil and neutrophil counts	EFO_0009388-6;4;5	EFO_0001444	measurement
ENSG00000012779	ALOX5	0	5.91878e-05	EFO_0009388	sum of basophil and neutrophil counts	EFO_0009388-3;1;3	EFO_0001444	measurement
ENSG00000013583	HEBP1	0	0.00020079	EFO_0009388	sum of basophil and neutrophil counts	EFO_0009388-1;7	EFO_0001444	measurement
ENSG00000015475	BID	0	6.03188e-05	EFO_0009388	sum of basophil and neutrophil counts	EFO_0009388-6;7	EFO_0001444	measurement
ENSG00000017427	IGF1	0	0.000249256	EFO_0009388	sum of basophil and neutrophil counts	EFO_0009388-3;1;4	EFO_0001444	measurement
ENSG00000018280	SLC11A1	0	6.42576e-05	EFO_0009388	sum of basophil and neutrophil counts	EFO_0009388-9	EFO_0001444	measurement
ENSG00000018408	WWTR1	0	6.2498e-05	EFO_0009388	sum of basophil and neutrophil counts	EFO_0009388-6;7	EFO_0001444	measurement
ENSG00000019991	HGF	0	0.000271806	EFO_0009388	sum of basophil and neutrophil counts	EFO_0009388-3;1;4	EFO_0001444	measurement
ENSG00000020922	MRE11	0	0.000120114	EFO_0009388	sum of basophil and neutrophil counts	EFO_0009388-6;4;5	EFO_0001444	measurement
ENSG00000021762	OSBPL5	0	0.000109649	EFO_0009388	sum of basophil and neutrophil counts	EFO_0009388-6;7	EFO_0001444	measurement
ENSG00000023287	RB1CC1	0	6.8717e-05	EFO_0009388	sum of basophil and neutrophil counts	EFO_0009388-6;7	EFO_0001444	measurement
ENSG00000026025	VIM	0	0.000214384	EFO_0009388	sum of basophil and neutrophil counts	EFO_0009388-6;7	EFO_0001444	measurement
ENSG00000026103	FAS	0	7.11626e-05	EFO_0009388	sum of basophil and neutrophil counts	EFO_0009388-3;1;4	EFO_0001444	measurement
ENSG00000027869	SH2D2A	0	6.14839e-05	EFO_0009388	sum of basophil and neutrophil counts	EFO_0009388-3;1;4	EFO_0001444	measurement
ENSG00000028137	TNFRSF1B	0	0.000283842	EFO_0009388	sum of basophil and neutrophil counts	EFO_0009388-9	EFO_0001444	measurement
ENSG00000031691	CENPQ	0	0.000107883	EFO_0009388	sum of basophil and neutrophil counts	EFO_0009388-7;2	EFO_0001444	measurement
ENSG00000033100	CHPF2	0	7.66273e-05	EFO_0009388	sum of basophil and neutrophil counts	EFO_0009388-4	EFO_0001444	measurement
ENSG00000033327	GAB2	0	0.000191644	EFO_0009388	sum of basophil and neutrophil counts	EFO_0009388-3;1;4	EFO_0001444	measurement
ENSG00000034713	GABARAPL2	0	0.000456129	EFO_0009388	sum of basophil and neutrophil counts	EFO_0009388-6;7	EFO_0001444	measurement
ENSG00000035681	NSMAF	0	6.41845e-05	EFO_0009388	sum of basophil and neutrophil counts	EFO_0009388-6;7	EFO_0001444	measurement
ENSG00000037280	FLT4	0	0.000121825	EFO_0009388	sum of basophil and neutrophil counts	EFO_0009388-3;1;4	EFO_0001444	measurement
ENSG00000038427	VCAN	0	0.000193277	EFO_0009388	sum of basophil and neutrophil counts	EFO_0009388-4	EFO_0001444	measurement
ENSG00000040275	SPDL1	0	8.61839e-05	EFO_0009388	sum of basophil and neutrophil counts	EFO_0009388-7;2	EFO_0001444	measurement
ENSG00000041982	TNC	0	9.02392e-05	EFO_0009388	sum of basophil and neutrophil counts	EFO_0009388-4	EFO_0001444	measurement
ENSG00000043462	LCP2	0	0.000131156	EFO_0009388	sum of basophil and neutrophil counts	EFO_0009388-3;1;4	EFO_0001444	measurement
ENSG00000044574	HSPA5	0	0.000278019	EFO_0009388	sum of basophil and neutrophil counts	EFO_0009388-6;7	EFO_0001444	measurement
ENSG00000047457	CP	0	0.000115177	EFO_0009388	sum of basophil and neutrophil counts	EFO_0009388-4	EFO_0001444	measurement
ENSG00000049130	KITLG	0.719481	0.0016996	EFO_0009388	sum of basophil and neutrophil counts	EFO_0009388-3;1;4	EFO_0001444	measurement
ENSG00000049323	LTBP1	0	8.34849e-05	EFO_0009388	sum of basophil and neutrophil counts	EFO_0009388-4	EFO_0001444	measurement
ENSG00000049449	RCN1	0	0.000115467	EFO_0009388	sum of basophil and neutrophil counts	EFO_0009388-4	EFO_0001444	measurement
ENSG00000049768	FOXP3	0	0.000127962	EFO_0009388	sum of basophil and neutrophil counts	EFO_0009388-3;1;3	EFO_0001444	measurement
ENSG00000050628	PTGER3	0	0.000207098	EFO_0009388	sum of basophil and neutrophil counts	EFO_0009388-1;7	EFO_0001444	measurement
ENSG00000050748	MAPK9	0	0.000172922	EFO_0009388	sum of basophil and neutrophil counts	EFO_0009388-3;1;4	EFO_0001444	measurement
ENSG00000051382	PIK3CB	0	0.000276056	EFO_0009388	sum of basophil and neutrophil counts	EFO_0009388-3;1;4	EFO_0001444	measurement
ENSG00000051523	CYBA	0	0.000143786	EFO_0009388	sum of basophil and neutrophil counts	EFO_0009388-9	EFO_0001444	measurement
ENSG00000054654	SYNE2	0	6.2864e-05	EFO_0009388	sum of basophil and neutrophil counts	EFO_0009388-6;4;5	EFO_0001444	measurement
ENSG00000055208	TAB2	0	0.000119327	EFO_0009388	sum of basophil and neutrophil counts	EFO_0009388-6;7	EFO_0001444	measurement
ENSG00000055332	EIF2AK2	0	9.64215e-05	EFO_0009388	sum of basophil and neutrophil counts	EFO_0009388-6;7	EFO_0001444	measurement
ENSG00000057663	ATG5	0	8.88319e-05	EFO_0009388	sum of basophil and neutrophil counts	EFO_0009388-6;7	EFO_0001444	measurement
ENSG00000059804	SLC2A3	0	0.000126595	EFO_0009388	sum of basophil and neutrophil counts	EFO_0009388-9	EFO_0001444	measurement
ENSG00000060237	WNK1	0	6.09711e-05	EFO_0009388	sum of basophil and neutrophil counts	EFO_0009388-6;4;1	EFO_0001444	measurement
ENSG00000062650	WAPL	0	8.48843e-05	EFO_0009388	sum of basophil and neutrophil counts	EFO_0009388-7;2	EFO_0001444	measurement
ENSG00000062725	APPBP2	0	0.000115299	EFO_0009388	sum of basophil and neutrophil counts	EFO_0009388-6;7	EFO_0001444	measurement
ENSG00000064012	CASP8	0	0.000125059	EFO_0009388	sum of basophil and neutrophil counts	EFO_0009388-6;7	EFO_0001444	measurement
ENSG00000064300	NGFR	0	0.000232493	EFO_0009388	sum of basophil and neutrophil counts	EFO_0009388-3;1;4	EFO_0001444	measurement
ENSG00000065328	MCM10	0	8.52836e-05	EFO_0009388	sum of basophil and neutrophil counts	EFO_0009388-7;2	EFO_0001444	measurement
ENSG00000065361	ERBB3	0	0.000268068	EFO_0009388	sum of basophil and neutrophil counts	EFO_0009388-3;1;4	EFO_0001444	measurement
ENSG00000065427	KARS	0	5.948e-05	EFO_0009388	sum of basophil and neutrophil counts	EFO_0009388-6;7	EFO_0001444	measurement
ENSG00000066027	PPP2R5A	0	0.000170044	EFO_0009388	sum of basophil and neutrophil counts	EFO_0009388-7;2	EFO_0001444	measurement
ENSG00000066135	KDM4A	0	9.14183e-05	EFO_0009388	sum of basophil and neutrophil counts	EFO_0009388-6;4;1	EFO_0001444	measurement
ENSG00000066279	ASPM	0	0.000116376	EFO_0009388	sum of basophil and neutrophil counts	EFO_0009388-7;2	EFO_0001444	measurement
ENSG00000066379	ZNRD1	0	7.58247e-05	EFO_0009388	sum of basophil and neutrophil counts	EFO_0009388-6;4;5	EFO_0001444	measurement
ENSG00000066468	FGFR2	0	9.49691e-05	EFO_0009388	sum of basophil and neutrophil counts	EFO_0009388-3;1;4	EFO_0001444	measurement
ENSG00000067182	TNFRSF1A	0	0.000154563	EFO_0009388	sum of basophil and neutrophil counts	EFO_0009388-6;7	EFO_0001444	measurement
ENSG00000067369	TP53BP1	0	0.000360988	EFO_0009388	sum of basophil and neutrophil counts	EFO_0009388-6;4;5	EFO_0001444	measurement
ENSG00000067606	PRKCZ	0	0.000136603	EFO_0009388	sum of basophil and neutrophil counts	EFO_0009388-3;1;4	EFO_0001444	measurement
ENSG00000068078	FGFR3	0	8.21266e-05	EFO_0009388	sum of basophil and neutrophil counts	EFO_0009388-3;1;4	EFO_0001444	measurement
ENSG00000068650	ATP11A	0	0.000122983	EFO_0009388	sum of basophil and neutrophil counts	EFO_0009388-9	EFO_0001444	measurement
ENSG00000068796	KIF2A	0	0.000153407	EFO_0009388	sum of basophil and neutrophil counts	EFO_0009388-7;2	EFO_0001444	measurement
ENSG00000068971	PPP2R5B	0	0.000148455	EFO_0009388	sum of basophil and neutrophil counts	EFO_0009388-7;2	EFO_0001444	measurement
ENSG00000069345	DNAJA2	0	0.000126755	EFO_0009388	sum of basophil and neutrophil counts	EFO_0009388-6;4;1	EFO_0001444	measurement
ENSG00000069424	KCNAB2	0	0.000152499	EFO_0009388	sum of basophil and neutrophil counts	EFO_0009388-9	EFO_0001444	measurement
ENSG00000069482	GAL	0	0.000190021	EFO_0009388	sum of basophil and neutrophil counts	EFO_0009388-1;7	EFO_0001444	measurement
ENSG00000069696	DRD4	0	0.000186273	EFO_0009388	sum of basophil and neutrophil counts	EFO_0009388-1;7	EFO_0001444	measurement
ENSG00000070193	FGF10	0	6.61094e-05	EFO_0009388	sum of basophil and neutrophil counts	EFO_0009388-3;1;4	EFO_0001444	measurement
ENSG00000070404	FSTL3	0	7.56323e-05	EFO_0009388	sum of basophil and neutrophil counts	EFO_0009388-4	EFO_0001444	measurement
ENSG00000071073	MGAT4A	0	7.57188e-05	EFO_0009388	sum of basophil and neutrophil counts	EFO_0009388-4	EFO_0001444	measurement
ENSG00000071575	TRIB2	0	8.23825e-05	EFO_0009388	sum of basophil and neutrophil counts	EFO_0009388-6;7	EFO_0001444	measurement
ENSG00000072080	SPP2	0	7.89237e-05	EFO_0009388	sum of basophil and neutrophil counts	EFO_0009388-4	EFO_0001444	measurement
ENSG00000072310	SREBF1	0	9.38543e-05	EFO_0009388	sum of basophil and neutrophil counts	EFO_0009388-3;1;4	EFO_0001444	measurement
ENSG00000072501	SMC1A	0	0.000167509	EFO_0009388	sum of basophil and neutrophil counts	EFO_0009388-7;2	EFO_0001444	measurement
ENSG00000072506	HSD17B10	0	0.000121448	EFO_0009388	sum of basophil and neutrophil counts	EFO_0009388-6;7	EFO_0001444	measurement
ENSG00000072571	HMMR	0	0.000102298	EFO_0009388	sum of basophil and neutrophil counts	EFO_0009388-7;2	EFO_0001444	measurement
ENSG00000072694	FCGR2B	0	6.16846e-05	EFO_0009388	sum of basophil and neutrophil counts	EFO_0009388-3;1;4	EFO_0001444	measurement
ENSG00000072786	STK10	0	0.000103686	EFO_0009388	sum of basophil and neutrophil counts	EFO_0009388-9	EFO_0001444	measurement
ENSG00000072832	CRMP1	0	5.84991e-05	EFO_0009388	sum of basophil and neutrophil counts	EFO_0009388-6;7	EFO_0001444	measurement
ENSG00000072864	NDE1	0	0.000144326	EFO_0009388	sum of basophil and neutrophil counts	EFO_0009388-7;2	EFO_0001444	measurement
ENSG00000072958	AP1M1	0	0.000222412	EFO_0009388	sum of basophil and neutrophil counts	EFO_0009388-9	EFO_0001444	measurement
ENSG00000073350	LLGL2	0	9.56617e-05	EFO_0009388	sum of basophil and neutrophil counts	EFO_0009388-6;7	EFO_0001444	measurement
ENSG00000073756	PTGS2	0	8.64024e-05	EFO_0009388	sum of basophil and neutrophil counts	EFO_0009388-3;1;3	EFO_0001444	measurement
ENSG00000074054	CLASP1	0	0.000159677	EFO_0009388	sum of basophil and neutrophil counts	EFO_0009388-7;2	EFO_0001444	measurement
ENSG00000074855	ANO8	0	6.94189e-05	EFO_0009388	sum of basophil and neutrophil counts	EFO_0009388-4	EFO_0001444	measurement
ENSG00000075388	FGF4	0	6.63345e-05	EFO_0009388	sum of basophil and neutrophil counts	EFO_0009388-3;1;4	EFO_0001444	measurement
ENSG00000075624	ACTB	0	0.00033442	EFO_0009388	sum of basophil and neutrophil counts	EFO_0009388-6;4;1	EFO_0001444	measurement
ENSG00000075651	PLD1	0	0.000166846	EFO_0009388	sum of basophil and neutrophil counts	EFO_0009388-9	EFO_0001444	measurement
ENSG00000076382	SPAG5	0	9.36508e-05	EFO_0009388	sum of basophil and neutrophil counts	EFO_0009388-7;2	EFO_0001444	measurement
ENSG00000076641	PAG1	0	5.71187e-05	EFO_0009388	sum of basophil and neutrophil counts	EFO_0009388-3;1;4	EFO_0001444	measurement
ENSG00000076984	MAP2K7	0	6.99377e-05	EFO_0009388	sum of basophil and neutrophil counts	EFO_0009388-3;1;4	EFO_0001444	measurement
ENSG00000077238	IL4R	0	7.10134e-05	EFO_0009388	sum of basophil and neutrophil counts	EFO_0009388-3;1;3	EFO_0001444	measurement
ENSG00000077380	DYNC1I2	0	0.000213716	EFO_0009388	sum of basophil and neutrophil counts	EFO_0009388-7;2	EFO_0001444	measurement
ENSG00000077463	SIRT6	0	6.65516e-05	EFO_0009388	sum of basophil and neutrophil counts	EFO_0009388-6;4;1	EFO_0001444	measurement
ENSG00000077782	FGFR1	0	0.000168974	EFO_0009388	sum of basophil and neutrophil counts	EFO_0009388-3;1;4	EFO_0001444	measurement
ENSG00000077800	FKBP6	0	6.67983e-05	EFO_0009388	sum of basophil and neutrophil counts	EFO_0009388-6;4;5	EFO_0001444	measurement
ENSG00000078304	PPP2R5C	0	0.000164698	EFO_0009388	sum of basophil and neutrophil counts	EFO_0009388-7;2	EFO_0001444	measurement
ENSG00000078898	BPIFB2	0	6.98979e-05	EFO_0009388	sum of basophil and neutrophil counts	EFO_0009388-4	EFO_0001444	measurement
ENSG00000079246	XRCC5	0	0.000154004	EFO_0009388	sum of basophil and neutrophil counts	EFO_0009388-6;4;5	EFO_0001444	measurement
ENSG00000079385	CEACAM1	0	0.000131952	EFO_0009388	sum of basophil and neutrophil counts	EFO_0009388-9	EFO_0001444	measurement
ENSG00000080345	RIF1	0	0.000117865	EFO_0009388	sum of basophil and neutrophil counts	EFO_0009388-6;4;5	EFO_0001444	measurement
ENSG00000080503	SMARCA2	0	7.74187e-05	EFO_0009388	sum of basophil and neutrophil counts	EFO_0009388-6;4;3	EFO_0001444	measurement
ENSG00000080824	HSP90AA1	0	0.000450175	EFO_0009388	sum of basophil and neutrophil counts	EFO_0009388-6;7	EFO_0001444	measurement
ENSG00000080986	NDC80	0	0.00015157	EFO_0009388	sum of basophil and neutrophil counts	EFO_0009388-7;2	EFO_0001444	measurement
ENSG00000081041	CXCL2	0.837697	0.00188699	EFO_0009388	sum of basophil and neutrophil counts	EFO_0009388-1;7	EFO_0001444	measurement
ENSG00000081051	AFP	0	0.000159395	EFO_0009388	sum of basophil and neutrophil counts	EFO_0009388-4	EFO_0001444	measurement
ENSG00000081237	PTPRC	0	0.000285755	EFO_0009388	sum of basophil and neutrophil counts	EFO_0009388-3;1;4	EFO_0001444	measurement
ENSG00000081320	STK17B	0	7.41116e-05	EFO_0009388	sum of basophil and neutrophil counts	EFO_0009388-3;1;4	EFO_0001444	measurement
ENSG00000082397	EPB41L3	0	7.13949e-05	EFO_0009388	sum of basophil and neutrophil counts	EFO_0009388-6;4;3	EFO_0001444	measurement
ENSG00000082556	OPRK1	0	0.000189992	EFO_0009388	sum of basophil and neutrophil counts	EFO_0009388-1;7	EFO_0001444	measurement
ENSG00000082701	GSK3B	0	0.000373338	EFO_0009388	sum of basophil and neutrophil counts	EFO_0009388-6;7	EFO_0001444	measurement
ENSG00000082805	ERC1	0	0.000108024	EFO_0009388	sum of basophil and neutrophil counts	EFO_0009388-6;7	EFO_0001444	measurement
ENSG00000082898	XPO1	0	0.000221546	EFO_0009388	sum of basophil and neutrophil counts	EFO_0009388-7;2	EFO_0001444	measurement
ENSG00000083290	ULK2	0	7.11273e-05	EFO_0009388	sum of basophil and neutrophil counts	EFO_0009388-6;7	EFO_0001444	measurement
ENSG00000083642	PDS5B	0	7.94652e-05	EFO_0009388	sum of basophil and neutrophil counts	EFO_0009388-7;2	EFO_0001444	measurement
ENSG00000084234	APLP2	0	9.3398e-05	EFO_0009388	sum of basophil and neutrophil counts	EFO_0009388-4	EFO_0001444	measurement
ENSG00000084754	HADHA	0	7.27722e-05	EFO_0009388	sum of basophil and neutrophil counts	EFO_0009388-6;4;1	EFO_0001444	measurement
ENSG00000084774	CAD	0	8.08101e-05	EFO_0009388	sum of basophil and neutrophil counts	EFO_0009388-6;7	EFO_0001444	measurement
ENSG00000085063	CD59	0	0.000216589	EFO_0009388	sum of basophil and neutrophil counts	EFO_0009388-9	EFO_0001444	measurement
ENSG00000085365	SCAMP1	0	0.000116096	EFO_0009388	sum of basophil and neutrophil counts	EFO_0009388-9	EFO_0001444	measurement
ENSG00000085719	CPNE3	0	5.7087e-05	EFO_0009388	sum of basophil and neutrophil counts	EFO_0009388-9	EFO_0001444	measurement
ENSG00000086061	DNAJA1	0	9.03705e-05	EFO_0009388	sum of basophil and neutrophil counts	EFO_0009388-6;7	EFO_0001444	measurement
ENSG00000086548	CEACAM6	0	5.92419e-05	EFO_0009388	sum of basophil and neutrophil counts	EFO_0009388-9	EFO_0001444	measurement
ENSG00000086827	ZW10	0	0.000115901	EFO_0009388	sum of basophil and neutrophil counts	EFO_0009388-7;2	EFO_0001444	measurement
ENSG00000087074	PPP1R15A	0	0.000110581	EFO_0009388	sum of basophil and neutrophil counts	EFO_0009388-6;7	EFO_0001444	measurement
ENSG00000087088	BAX	0	6.71889e-05	EFO_0009388	sum of basophil and neutrophil counts	EFO_0009388-6;7	EFO_0001444	measurement
ENSG00000087206	UIMC1	0	6.20864e-05	EFO_0009388	sum of basophil and neutrophil counts	EFO_0009388-6;4;5	EFO_0001444	measurement
ENSG00000087470	DNM1L	0	0.000117301	EFO_0009388	sum of basophil and neutrophil counts	EFO_0009388-6;7	EFO_0001444	measurement
ENSG00000087586	AURKA	0	0.000361349	EFO_0009388	sum of basophil and neutrophil counts	EFO_0009388-7;2	EFO_0001444	measurement
ENSG00000088305	DNMT3B	0	7.72254e-05	EFO_0009388	sum of basophil and neutrophil counts	EFO_0009388-6;4;1	EFO_0001444	measurement
ENSG00000088325	TPX2	0	0.000138692	EFO_0009388	sum of basophil and neutrophil counts	EFO_0009388-7;2	EFO_0001444	measurement
ENSG00000088832	FKBP1A	0	8.83947e-05	EFO_0009388	sum of basophil and neutrophil counts	EFO_0009388-6;7	EFO_0001444	measurement
ENSG00000088888	MAVS	0	7.98546e-05	EFO_0009388	sum of basophil and neutrophil counts	EFO_0009388-6;7	EFO_0001444	measurement
ENSG00000088986	DYNLL1	0	0.00042316	EFO_0009388	sum of basophil and neutrophil counts	EFO_0009388-7;2	EFO_0001444	measurement
ENSG00000089022	MAPKAPK5	0	9.52927e-05	EFO_0009388	sum of basophil and neutrophil counts	EFO_0009388-6;7	EFO_0001444	measurement
ENSG00000089199	CHGB	0	9.72918e-05	EFO_0009388	sum of basophil and neutrophil counts	EFO_0009388-4	EFO_0001444	measurement
ENSG00000089685	BIRC5	0	0.000151523	EFO_0009388	sum of basophil and neutrophil counts	EFO_0009388-7;2	EFO_0001444	measurement
ENSG00000090273	NUDC	0	0.000143739	EFO_0009388	sum of basophil and neutrophil counts	EFO_0009388-7;2	EFO_0001444	measurement
ENSG00000090376	IRAK3	0	0.000100385	EFO_0009388	sum of basophil and neutrophil counts	EFO_0009388-3;1;3	EFO_0001444	measurement
ENSG00000090534	THPO	0	0.000230574	EFO_0009388	sum of basophil and neutrophil counts	EFO_0009388-3;1;3	EFO_0001444	measurement
ENSG00000090554	FLT3LG	0	6.89489e-05	EFO_0009388	sum of basophil and neutrophil counts	EFO_0009388-3;1;4	EFO_0001444	measurement
ENSG00000090621	PABPC4	0	6.35705e-05	EFO_0009388	sum of basophil and neutrophil counts	EFO_0009388-6;7	EFO_0001444	measurement
ENSG00000090889	KIF4A	0	0.000126716	EFO_0009388	sum of basophil and neutrophil counts	EFO_0009388-7;2	EFO_0001444	measurement
ENSG00000091136	LAMB1	0	0.000169354	EFO_0009388	sum of basophil and neutrophil counts	EFO_0009388-4	EFO_0001444	measurement
ENSG00000091140	DLD	0	0.000238801	EFO_0009388	sum of basophil and neutrophil counts	EFO_0009388-6;7	EFO_0001444	measurement
ENSG00000091181	IL5RA	0	5.69776e-05	EFO_0009388	sum of basophil and neutrophil counts	EFO_0009388-3;1;3	EFO_0001444	measurement
ENSG00000091317	CMTM6	0	0.000159193	EFO_0009388	sum of basophil and neutrophil counts	EFO_0009388-9	EFO_0001444	measurement
ENSG00000091831	ESR1	0	0.0018025	EFO_0009388	sum of basophil and neutrophil counts	EFO_0009388-6;4;3	EFO_0001444	measurement
ENSG00000092098	RNF31	0	6.57992e-05	EFO_0009388	sum of basophil and neutrophil counts	EFO_0009388-6;7	EFO_0001444	measurement
ENSG00000092201	SUPT16H	0	0.000111344	EFO_0009388	sum of basophil and neutrophil counts	EFO_0009388-6;4;1	EFO_0001444	measurement
ENSG00000092330	TINF2	0	0.00011503	EFO_0009388	sum of basophil and neutrophil counts	EFO_0009388-6;4;5	EFO_0001444	measurement
ENSG00000092531	SNAP23	0	0.000349864	EFO_0009388	sum of basophil and neutrophil counts	EFO_0009388-9	EFO_0001444	measurement
ENSG00000092841	MYL6	0	7.09637e-05	EFO_0009388	sum of basophil and neutrophil counts	EFO_0009388-6;7	EFO_0001444	measurement
ENSG00000093009	CDC45	0	0.000101137	EFO_0009388	sum of basophil and neutrophil counts	EFO_0009388-7;2	EFO_0001444	measurement
ENSG00000094916	CBX5	0	0.000141718	EFO_0009388	sum of basophil and neutrophil counts	EFO_0009388-6;4;1	EFO_0001444	measurement
ENSG00000095015	MAP3K1	0	0.000170796	EFO_0009388	sum of basophil and neutrophil counts	EFO_0009388-6;7	EFO_0001444	measurement
ENSG00000095585	BLNK	0	7.76131e-05	EFO_0009388	sum of basophil and neutrophil counts	EFO_0009388-3;1;4	EFO_0001444	measurement
ENSG00000095951	HIVEP1	0	0.000185233	EFO_0009388	sum of basophil and neutrophil counts	EFO_0009388-6;4;3	EFO_0001444	measurement
ENSG00000096060	FKBP5	0	9.0644e-05	EFO_0009388	sum of basophil and neutrophil counts	EFO_0009388-6;7	EFO_0001444	measurement
ENSG00000096384	HSP90AB1	0	0.000677922	EFO_0009388	sum of basophil and neutrophil counts	EFO_0009388-6;7	EFO_0001444	measurement
ENSG00000096696	DSP	0	8.12275e-05	EFO_0009388	sum of basophil and neutrophil counts	EFO_0009388-6;7	EFO_0001444	measurement
ENSG00000096968	JAK2	0	0.000535831	EFO_0009388	sum of basophil and neutrophil counts	EFO_0009388-3;1;4	EFO_0001444	measurement
ENSG00000097033	SH3GLB1	0	7.46542e-05	EFO_0009388	sum of basophil and neutrophil counts	EFO_0009388-6;7	EFO_0001444	measurement
ENSG00000099250	NRP1	0	7.1453e-05	EFO_0009388	sum of basophil and neutrophil counts	EFO_0009388-3;1;4	EFO_0001444	measurement
ENSG00000099284	H2AFY2	0	6.55433e-05	EFO_0009388	sum of basophil and neutrophil counts	EFO_0009388-6;4;1	EFO_0001444	measurement
ENSG00000099937	SERPIND1	0	8.49296e-05	EFO_0009388	sum of basophil and neutrophil counts	EFO_0009388-4	EFO_0001444	measurement
ENSG00000099942	CRKL	0	0.000268756	EFO_0009388	sum of basophil and neutrophil counts	EFO_0009388-3;1;4	EFO_0001444	measurement
ENSG00000099956	SMARCB1	0	0.000147041	EFO_0009388	sum of basophil and neutrophil counts	EFO_0009388-6;4;3	EFO_0001444	measurement
ENSG00000099985	OSM	0	0.000115118	EFO_0009388	sum of basophil and neutrophil counts	EFO_0009388-3;1;3	EFO_0001444	measurement
ENSG00000100030	MAPK1	0	0.000545932	EFO_0009388	sum of basophil and neutrophil counts	EFO_0009388-3;1;4	EFO_0001444	measurement
ENSG00000100097	LGALS1	0	0.000116168	EFO_0009388	sum of basophil and neutrophil counts	EFO_0009388-4	EFO_0001444	measurement
ENSG00000100162	CENPM	0	0.000100982	EFO_0009388	sum of basophil and neutrophil counts	EFO_0009388-7;2	EFO_0001444	measurement
ENSG00000100284	TOM1	0	0.000136261	EFO_0009388	sum of basophil and neutrophil counts	EFO_0009388-9	EFO_0001444	measurement
ENSG00000100311	PDGFB	0	0.000186512	EFO_0009388	sum of basophil and neutrophil counts	EFO_0009388-3;1;4	EFO_0001444	measurement
ENSG00000100324	TAB1	0	0.000150912	EFO_0009388	sum of basophil and neutrophil counts	EFO_0009388-6;7	EFO_0001444	measurement
ENSG00000100342	APOL1	0	8.21585e-05	EFO_0009388	sum of basophil and neutrophil counts	EFO_0009388-4	EFO_0001444	measurement
ENSG00000100351	GRAP2	0	0.000193462	EFO_0009388	sum of basophil and neutrophil counts	EFO_0009388-3;1;4	EFO_0001444	measurement
ENSG00000100368	CSF2RB	0	7.33216e-05	EFO_0009388	sum of basophil and neutrophil counts	EFO_0009388-3;1;3	EFO_0001444	measurement
ENSG00000100385	IL2RB	0	0.000109632	EFO_0009388	sum of basophil and neutrophil counts	EFO_0009388-3;1;3	EFO_0001444	measurement
ENSG00000100393	EP300	0	0.000491486	EFO_0009388	sum of basophil and neutrophil counts	EFO_0009388-6;4;3	EFO_0001444	measurement
ENSG00000100401	RANGAP1	0	0.000121763	EFO_0009388	sum of basophil and neutrophil counts	EFO_0009388-7;2	EFO_0001444	measurement
ENSG00000100462	PRMT5	0	0.000125059	EFO_0009388	sum of basophil and neutrophil counts	EFO_0009388-6;4;1	EFO_0001444	measurement
ENSG00000100554	ATP6V1D	0	0.000144021	EFO_0009388	sum of basophil and neutrophil counts	EFO_0009388-9	EFO_0001444	measurement
ENSG00000100888	CHD8	0	9.8679e-05	EFO_0009388	sum of basophil and neutrophil counts	EFO_0009388-6;4;1	EFO_0001444	measurement
ENSG00000101017	CD40	0	9.27084e-05	EFO_0009388	sum of basophil and neutrophil counts	EFO_0009388-3;1;3	EFO_0001444	measurement
ENSG00000101109	STK4	0	0.000125082	EFO_0009388	sum of basophil and neutrophil counts	EFO_0009388-6;7	EFO_0001444	measurement
ENSG00000101132	PFDN4	0	6.56184e-05	EFO_0009388	sum of basophil and neutrophil counts	EFO_0009388-6;7	EFO_0001444	measurement
ENSG00000101152	DNAJC5	0	0.000174924	EFO_0009388	sum of basophil and neutrophil counts	EFO_0009388-9	EFO_0001444	measurement
ENSG00000101162	TUBB1	0	7.77614e-05	EFO_0009388	sum of basophil and neutrophil counts	EFO_0009388-6;7	EFO_0001444	measurement
ENSG00000101180	HRH3	0	0.00018096	EFO_0009388	sum of basophil and neutrophil counts	EFO_0009388-1;7	EFO_0001444	measurement
ENSG00000101213	PTK6	0	8.48008e-05	EFO_0009388	sum of basophil and neutrophil counts	EFO_0009388-3;1;4	EFO_0001444	measurement
ENSG00000101327	PDYN	0	0.000189306	EFO_0009388	sum of basophil and neutrophil counts	EFO_0009388-1;7	EFO_0001444	measurement
ENSG00000101336	HCK	0	0.000281887	EFO_0009388	sum of basophil and neutrophil counts	EFO_0009388-3;1;4	EFO_0001444	measurement
ENSG00000101367	MAPRE1	0	0.000205586	EFO_0009388	sum of basophil and neutrophil counts	EFO_0009388-7;2	EFO_0001444	measurement
ENSG00000101421	CHMP4B	0	0.000167309	EFO_0009388	sum of basophil and neutrophil counts	EFO_0009388-6;7	EFO_0001444	measurement
ENSG00000101439	CST3	0	0.000303807	EFO_0009388	sum of basophil and neutrophil counts	EFO_0009388-4	EFO_0001444	measurement
ENSG00000101460	MAP1LC3A	0	0.000363368	EFO_0009388	sum of basophil and neutrophil counts	EFO_0009388-6;7	EFO_0001444	measurement
ENSG00000101856	PGRMC1	0	0.000153193	EFO_0009388	sum of basophil and neutrophil counts	EFO_0009388-9	EFO_0001444	measurement
ENSG00000101938	CHRDL1	0	7.73361e-05	EFO_0009388	sum of basophil and neutrophil counts	EFO_0009388-4	EFO_0001444	measurement
ENSG00000101945	SUV39H1	0	0.000183808	EFO_0009388	sum of basophil and neutrophil counts	EFO_0009388-6;4;1	EFO_0001444	measurement
ENSG00000101966	XIAP	0	0.000121506	EFO_0009388	sum of basophil and neutrophil counts	EFO_0009388-6;7	EFO_0001444	measurement
ENSG00000101972	STAG2	0	0.000114555	EFO_0009388	sum of basophil and neutrophil counts	EFO_0009388-7;2	EFO_0001444	measurement
ENSG00000102081	FMR1	0	0.000180996	EFO_0009388	sum of basophil and neutrophil counts	EFO_0009388-6;4;3	EFO_0001444	measurement
ENSG00000102158	MAGT1	0	6.40987e-05	EFO_0009388	sum of basophil and neutrophil counts	EFO_0009388-9	EFO_0001444	measurement
ENSG00000102265	TIMP1	0	0.000135466	EFO_0009388	sum of basophil and neutrophil counts	EFO_0009388-4	EFO_0001444	measurement
ENSG00000102384	CENPI	0	8.94384e-05	EFO_0009388	sum of basophil and neutrophil counts	EFO_0009388-7;2	EFO_0001444	measurement
ENSG00000102580	DNAJC3	0	0.000175793	EFO_0009388	sum of basophil and neutrophil counts	EFO_0009388-4	EFO_0001444	measurement
ENSG00000102678	FGF9	0	6.98122e-05	EFO_0009388	sum of basophil and neutrophil counts	EFO_0009388-3;1;4	EFO_0001444	measurement
ENSG00000102755	FLT1	0	9.93388e-05	EFO_0009388	sum of basophil and neutrophil counts	EFO_0009388-3;1;4	EFO_0001444	measurement
ENSG00000102804	TSC22D1	0	0.000126814	EFO_0009388	sum of basophil and neutrophil counts	EFO_0009388-6;7	EFO_0001444	measurement
ENSG00000102854	MSLN	0	0.000109156	EFO_0009388	sum of basophil and neutrophil counts	EFO_0009388-4	EFO_0001444	measurement
ENSG00000102871	TRADD	0	0.000120468	EFO_0009388	sum of basophil and neutrophil counts	EFO_0009388-6;7	EFO_0001444	measurement
ENSG00000102882	MAPK3	0	0.00054881	EFO_0009388	sum of basophil and neutrophil counts	EFO_0009388-3;1;4	EFO_0001444	measurement
ENSG00000102901	CENPT	0	8.83161e-05	EFO_0009388	sum of basophil and neutrophil counts	EFO_0009388-7;2	EFO_0001444	measurement
ENSG00000102977	ACD	0	0.000119968	EFO_0009388	sum of basophil and neutrophil counts	EFO_0009388-6;4;5	EFO_0001444	measurement
ENSG00000103197	TSC2	0	6.0571e-05	EFO_0009388	sum of basophil and neutrophil counts	EFO_0009388-6;7	EFO_0001444	measurement
ENSG00000103275	UBE2I	0	0.000355013	EFO_0009388	sum of basophil and neutrophil counts	EFO_0009388-6;4;5	EFO_0001444	measurement
ENSG00000103415	HMOX2	0	0.000181441	EFO_0009388	sum of basophil and neutrophil counts	EFO_0009388-9	EFO_0001444	measurement
ENSG00000103423	DNAJA3	0	7.58965e-05	EFO_0009388	sum of basophil and neutrophil counts	EFO_0009388-6;7	EFO_0001444	measurement
ENSG00000104043	ATP8B4	0	0.00012013	EFO_0009388	sum of basophil and neutrophil counts	EFO_0009388-9	EFO_0001444	measurement
ENSG00000104112	SCG3	0	7.07963e-05	EFO_0009388	sum of basophil and neutrophil counts	EFO_0009388-4	EFO_0001444	measurement
ENSG00000104147	OIP5	0	0.000183596	EFO_0009388	sum of basophil and neutrophil counts	EFO_0009388-7;2	EFO_0001444	measurement
ENSG00000104312	RIPK2	0	8.15118e-05	EFO_0009388	sum of basophil and neutrophil counts	EFO_0009388-6;7	EFO_0001444	measurement
ENSG00000104320	NBN	0	0.000107351	EFO_0009388	sum of basophil and neutrophil counts	EFO_0009388-6;4;5	EFO_0001444	measurement
ENSG00000104365	IKBKB	0	0.000173174	EFO_0009388	sum of basophil and neutrophil counts	EFO_0009388-6;7	EFO_0001444	measurement
ENSG00000104375	STK3	0	7.42707e-05	EFO_0009388	sum of basophil and neutrophil counts	EFO_0009388-6;7	EFO_0001444	measurement
ENSG00000104432	IL7	0	7.55306e-05	EFO_0009388	sum of basophil and neutrophil counts	EFO_0009388-3;1;3	EFO_0001444	measurement
ENSG00000104689	TNFRSF10A	0	0.000116734	EFO_0009388	sum of basophil and neutrophil counts	EFO_0009388-6;7	EFO_0001444	measurement
ENSG00000104695	PPP2CB	0	0.000267309	EFO_0009388	sum of basophil and neutrophil counts	EFO_0009388-7;2	EFO_0001444	measurement
ENSG00000104805	NUCB1	0	8.71238e-05	EFO_0009388	sum of basophil and neutrophil counts	EFO_0009388-4	EFO_0001444	measurement
ENSG00000104823	ECH1	0	0.000115014	EFO_0009388	sum of basophil and neutrophil counts	EFO_0009388-6;7	EFO_0001444	measurement
ENSG00000105011	ASF1B	0	6.32416e-05	EFO_0009388	sum of basophil and neutrophil counts	EFO_0009388-7;2	EFO_0001444	measurement
ENSG00000105221	AKT2	0	0.000149455	EFO_0009388	sum of basophil and neutrophil counts	EFO_0009388-3;1;4	EFO_0001444	measurement
ENSG00000105229	PIAS4	0	9.30637e-05	EFO_0009388	sum of basophil and neutrophil counts	EFO_0009388-6;4;5	EFO_0001444	measurement
ENSG00000105357	MYH14	0	6.92137e-05	EFO_0009388	sum of basophil and neutrophil counts	EFO_0009388-6;4;1	EFO_0001444	measurement
ENSG00000105383	CD33	0	0.000205031	EFO_0009388	sum of basophil and neutrophil counts	EFO_0009388-9	EFO_0001444	measurement
ENSG00000105393	BABAM1	0	7.61179e-05	EFO_0009388	sum of basophil and neutrophil counts	EFO_0009388-6;4;5	EFO_0001444	measurement
ENSG00000105397	TYK2	0	0.000215595	EFO_0009388	sum of basophil and neutrophil counts	EFO_0009388-3;1;3	EFO_0001444	measurement
ENSG00000105401	CDC37	0	0.000258166	EFO_0009388	sum of basophil and neutrophil counts	EFO_0009388-6;7	EFO_0001444	measurement
ENSG00000105514	RAB3D	0	7.0097e-05	EFO_0009388	sum of basophil and neutrophil counts	EFO_0009388-9	EFO_0001444	measurement
ENSG00000105639	JAK3	0	0.000294872	EFO_0009388	sum of basophil and neutrophil counts	EFO_0009388-3;1;3	EFO_0001444	measurement
ENSG00000105939	ZC3HAV1	0	7.2287e-05	EFO_0009388	sum of basophil and neutrophil counts	EFO_0009388-6;4;3	EFO_0001444	measurement
ENSG00000105976	MET	0	0.000319911	EFO_0009388	sum of basophil and neutrophil counts	EFO_0009388-3;1;4	EFO_0001444	measurement
ENSG00000106070	GRB10	0	8.87569e-05	EFO_0009388	sum of basophil and neutrophil counts	EFO_0009388-3;1;4	EFO_0001444	measurement
ENSG00000106211	HSPB1	0	0.000313186	EFO_0009388	sum of basophil and neutrophil counts	EFO_0009388-6;7	EFO_0001444	measurement
ENSG00000106617	PRKAG2	0	9.33575e-05	EFO_0009388	sum of basophil and neutrophil counts	EFO_0009388-6;7	EFO_0001444	measurement
ENSG00000106799	TGFBR1	0	7.99736e-05	EFO_0009388	sum of basophil and neutrophil counts	EFO_0009388-6;7	EFO_0001444	measurement
ENSG00000106804	C5	0	0.000202626	EFO_0009388	sum of basophil and neutrophil counts	EFO_0009388-1;7	EFO_0001444	measurement
ENSG00000106991	ENG	0	8.44802e-05	EFO_0009388	sum of basophil and neutrophil counts	EFO_0009388-6;7	EFO_0001444	measurement
ENSG00000107099	DOCK8	0.661593	0.0013957	EFO_0009388	sum of basophil and neutrophil counts	EFO_0009388-6;7	EFO_0001444	measurement
ENSG00000107263	RAPGEF1	0	7.53076e-05	EFO_0009388	sum of basophil and neutrophil counts	EFO_0009388-3;1;4	EFO_0001444	measurement
ENSG00000107485	GATA3	0	0.000170876	EFO_0009388	sum of basophil and neutrophil counts	EFO_0009388-6;4;1	EFO_0001444	measurement
ENSG00000107562	CXCL12	0.88469	0.00210811	EFO_0009388	sum of basophil and neutrophil counts	EFO_0009388-1;7	EFO_0001444	measurement
ENSG00000107643	MAPK8	0	0.000362005	EFO_0009388	sum of basophil and neutrophil counts	EFO_0009388-3;1;4	EFO_0001444	measurement
ENSG00000107831	FGF8	0	9.71412e-05	EFO_0009388	sum of basophil and neutrophil counts	EFO_0009388-3;1;4	EFO_0001444	measurement
ENSG00000107960	STN1	0	5.70875e-05	EFO_0009388	sum of basophil and neutrophil counts	EFO_0009388-6;4;5	EFO_0001444	measurement
ENSG00000108055	SMC3	0	0.000178309	EFO_0009388	sum of basophil and neutrophil counts	EFO_0009388-7;2	EFO_0001444	measurement
ENSG00000108091	CCDC6	0	9.7193e-05	EFO_0009388	sum of basophil and neutrophil counts	EFO_0009388-6;7	EFO_0001444	measurement
ENSG00000108219	TSPAN14	0	0.00012815	EFO_0009388	sum of basophil and neutrophil counts	EFO_0009388-9	EFO_0001444	measurement
ENSG00000108342	CSF3	0.580387	0.00141266	EFO_0009388	sum of basophil and neutrophil counts	EFO_0009388-3;1;3	EFO_0001444	measurement
ENSG00000108405	P2RX1	0	0.000117088	EFO_0009388	sum of basophil and neutrophil counts	EFO_0009388-9	EFO_0001444	measurement
ENSG00000108443	RPS6KB1	0	0.000144372	EFO_0009388	sum of basophil and neutrophil counts	EFO_0009388-3;1;4	EFO_0001444	measurement
ENSG00000108468	CBX1	0	8.65664e-05	EFO_0009388	sum of basophil and neutrophil counts	EFO_0009388-6;4;1	EFO_0001444	measurement
ENSG00000108561	C1QBP	0	0.000218276	EFO_0009388	sum of basophil and neutrophil counts	EFO_0009388-6;7	EFO_0001444	measurement
ENSG00000108604	SMARCD2	0	9.96868e-05	EFO_0009388	sum of basophil and neutrophil counts	EFO_0009388-6;4;3	EFO_0001444	measurement
ENSG00000108679	LGALS3BP	0	0.000100474	EFO_0009388	sum of basophil and neutrophil counts	EFO_0009388-6;7	EFO_0001444	measurement
ENSG00000108691	CCL2	0	0.000262039	EFO_0009388	sum of basophil and neutrophil counts	EFO_0009388-3;1;3	EFO_0001444	measurement
ENSG00000108702	CCL1	0	0.000182251	EFO_0009388	sum of basophil and neutrophil counts	EFO_0009388-1;7	EFO_0001444	measurement
ENSG00000108829	LRRC59	0	5.6989e-05	EFO_0009388	sum of basophil and neutrophil counts	EFO_0009388-6;7	EFO_0001444	measurement
ENSG00000108849	PPY	0	0.000186228	EFO_0009388	sum of basophil and neutrophil counts	EFO_0009388-1;7	EFO_0001444	measurement
ENSG00000108950	FAM20A	0	6.95031e-05	EFO_0009388	sum of basophil and neutrophil counts	EFO_0009388-4	EFO_0001444	measurement
ENSG00000108984	MAP2K6	0	8.60854e-05	EFO_0009388	sum of basophil and neutrophil counts	EFO_0009388-3;1;4	EFO_0001444	measurement
ENSG00000109061	MYH1	0	7.63064e-05	EFO_0009388	sum of basophil and neutrophil counts	EFO_0009388-6;7	EFO_0001444	measurement
ENSG00000109103	UNC119	0	7.2743e-05	EFO_0009388	sum of basophil and neutrophil counts	EFO_0009388-6;7	EFO_0001444	measurement
ENSG00000109171	SLAIN2	0	8.83161e-05	EFO_0009388	sum of basophil and neutrophil counts	EFO_0009388-6;7	EFO_0001444	measurement
ENSG00000109270	LAMTOR3	0	0.000163033	EFO_0009388	sum of basophil and neutrophil counts	EFO_0009388-9	EFO_0001444	measurement
ENSG00000109320	NFKB1	0	0.000471687	EFO_0009388	sum of basophil and neutrophil counts	EFO_0009388-6;7	EFO_0001444	measurement
ENSG00000109458	GAB1	0	0.00027499	EFO_0009388	sum of basophil and neutrophil counts	EFO_0009388-3;1;4	EFO_0001444	measurement
ENSG00000109471	IL2	0	0.000209337	EFO_0009388	sum of basophil and neutrophil counts	EFO_0009388-3;1;3	EFO_0001444	measurement
ENSG00000109501	WFS1	0	8.51961e-05	EFO_0009388	sum of basophil and neutrophil counts	EFO_0009388-4	EFO_0001444	measurement
ENSG00000109743	BST1	0	0.000145746	EFO_0009388	sum of basophil and neutrophil counts	EFO_0009388-9	EFO_0001444	measurement
ENSG00000109805	NCAPG	0	0.000100646	EFO_0009388	sum of basophil and neutrophil counts	EFO_0009388-7;2	EFO_0001444	measurement
ENSG00000110092	CCND1	0	0.000259045	EFO_0009388	sum of basophil and neutrophil counts	EFO_0009388-6;7	EFO_0001444	measurement
ENSG00000110243	APOA5	0	0.000109792	EFO_0009388	sum of basophil and neutrophil counts	EFO_0009388-4	EFO_0001444	measurement
ENSG00000110245	APOC3	0	7.55775e-05	EFO_0009388	sum of basophil and neutrophil counts	EFO_0009388-4	EFO_0001444	measurement
ENSG00000110395	CBL	0	0.000376009	EFO_0009388	sum of basophil and neutrophil counts	EFO_0009388-3;1;4	EFO_0001444	measurement
ENSG00000110917	MLEC	0	0.000110487	EFO_0009388	sum of basophil and neutrophil counts	EFO_0009388-9	EFO_0001444	measurement
ENSG00000110958	PTGES3	0	0.000127102	EFO_0009388	sum of basophil and neutrophil counts	EFO_0009388-6;7	EFO_0001444	measurement
ENSG00000111206	FOXM1	0	8.41933e-05	EFO_0009388	sum of basophil and neutrophil counts	EFO_0009388-7;2	EFO_0001444	measurement
ENSG00000111241	FGF6	0	6.26808e-05	EFO_0009388	sum of basophil and neutrophil counts	EFO_0009388-3;1;4	EFO_0001444	measurement
ENSG00000111247	RAD51AP1	0	6.06801e-05	EFO_0009388	sum of basophil and neutrophil counts	EFO_0009388-7;2	EFO_0001444	measurement
ENSG00000111252	SH2B3	0.542312	0.00115148	EFO_0009388	sum of basophil and neutrophil counts	EFO_0009388-3;1;4	EFO_0001444	measurement
ENSG00000111537	IFNG	0	0.000113678	EFO_0009388	sum of basophil and neutrophil counts	EFO_0009388-3;1;3	EFO_0001444	measurement
ENSG00000111640	GAPDH	0	0.000177821	EFO_0009388	sum of basophil and neutrophil counts	EFO_0009388-6;4;1	EFO_0001444	measurement
ENSG00000111725	PRKAB1	0	0.000175342	EFO_0009388	sum of basophil and neutrophil counts	EFO_0009388-6;7	EFO_0001444	measurement
ENSG00000112038	OPRM1	0	0.000212806	EFO_0009388	sum of basophil and neutrophil counts	EFO_0009388-1;7	EFO_0001444	measurement
ENSG00000112062	MAPK14	0	0.000359125	EFO_0009388	sum of basophil and neutrophil counts	EFO_0009388-3;1;4	EFO_0001444	measurement
ENSG00000112096	SOD2	0	6.07254e-05	EFO_0009388	sum of basophil and neutrophil counts	EFO_0009388-6;7	EFO_0001444	measurement
ENSG00000112115	IL17A	0	0.000104918	EFO_0009388	sum of basophil and neutrophil counts	EFO_0009388-3;1;3	EFO_0001444	measurement
ENSG00000112130	RNF8	0	7.19088e-05	EFO_0009388	sum of basophil and neutrophil counts	EFO_0009388-6;4;5	EFO_0001444	measurement
ENSG00000112208	BAG2	0	0.00014301	EFO_0009388	sum of basophil and neutrophil counts	EFO_0009388-6;7	EFO_0001444	measurement
ENSG00000112299	VNN1	0	7.42227e-05	EFO_0009388	sum of basophil and neutrophil counts	EFO_0009388-9	EFO_0001444	measurement
ENSG00000112640	PPP2R5D	0	0.000198648	EFO_0009388	sum of basophil and neutrophil counts	EFO_0009388-7;2	EFO_0001444	measurement
ENSG00000112697	TMEM30A	0	0.000133758	EFO_0009388	sum of basophil and neutrophil counts	EFO_0009388-9	EFO_0001444	measurement
ENSG00000112715	VEGFA	0.572141	0.00152782	EFO_0009388	sum of basophil and neutrophil counts	EFO_0009388-3;1;4	EFO_0001444	measurement
ENSG00000112742	TTK	0	0.000125221	EFO_0009388	sum of basophil and neutrophil counts	EFO_0009388-7;2	EFO_0001444	measurement
ENSG00000112964	GHR	0	0.000106135	EFO_0009388	sum of basophil and neutrophil counts	EFO_0009388-3;1;3	EFO_0001444	measurement
ENSG00000112984	KIF20A	0	0.000134621	EFO_0009388	sum of basophil and neutrophil counts	EFO_0009388-7;2	EFO_0001444	measurement
ENSG00000113013	HSPA9	0	0.000206898	EFO_0009388	sum of basophil and neutrophil counts	EFO_0009388-6;7	EFO_0001444	measurement
ENSG00000113068	PFDN1	0	6.0304e-05	EFO_0009388	sum of basophil and neutrophil counts	EFO_0009388-6;7	EFO_0001444	measurement
ENSG00000113070	HBEGF	0	7.40762e-05	EFO_0009388	sum of basophil and neutrophil counts	EFO_0009388-3;1;4	EFO_0001444	measurement
ENSG00000113249	HAVCR1	0.625418	0.00127261	EFO_0009388	sum of basophil and neutrophil counts	EFO_0009388-4	EFO_0001444	measurement
ENSG00000113262	GRM6	0	0.000182495	EFO_0009388	sum of basophil and neutrophil counts	EFO_0009388-1;7	EFO_0001444	measurement
ENSG00000113263	ITK	0	7.60626e-05	EFO_0009388	sum of basophil and neutrophil counts	EFO_0009388-3;1;4	EFO_0001444	measurement
ENSG00000113368	LMNB1	0	9.24104e-05	EFO_0009388	sum of basophil and neutrophil counts	EFO_0009388-6;4;5	EFO_0001444	measurement
ENSG00000113494	PRLR	0	6.10273e-05	EFO_0009388	sum of basophil and neutrophil counts	EFO_0009388-3;1;3	EFO_0001444	measurement
ENSG00000113520	IL4	0	0.000178601	EFO_0009388	sum of basophil and neutrophil counts	EFO_0009388-3;1;3	EFO_0001444	measurement
ENSG00000113522	RAD50	0	0.000144904	EFO_0009388	sum of basophil and neutrophil counts	EFO_0009388-6;4;5	EFO_0001444	measurement
ENSG00000113525	IL5	0	0.000108946	EFO_0009388	sum of basophil and neutrophil counts	EFO_0009388-3;1;3	EFO_0001444	measurement
ENSG00000113578	FGF1	0	0.000116666	EFO_0009388	sum of basophil and neutrophil counts	EFO_0009388-3;1;4	EFO_0001444	measurement
ENSG00000113658	SMAD5	0	5.82031e-05	EFO_0009388	sum of basophil and neutrophil counts	EFO_0009388-6;7	EFO_0001444	measurement
ENSG00000113721	PDGFRB	0	0.00022495	EFO_0009388	sum of basophil and neutrophil counts	EFO_0009388-3;1;4	EFO_0001444	measurement
ENSG00000113739	STC2	0	7.91118e-05	EFO_0009388	sum of basophil and neutrophil counts	EFO_0009388-4	EFO_0001444	measurement
ENSG00000113742	CPEB4	0.615815	0.00125775	EFO_0009388	sum of basophil and neutrophil counts	EFO_0009388-7;2	EFO_0001444	measurement
ENSG00000113810	SMC4	0	9.28058e-05	EFO_0009388	sum of basophil and neutrophil counts	EFO_0009388-7;2	EFO_0001444	measurement
ENSG00000113916	BCL6	0	0.000170697	EFO_0009388	sum of basophil and neutrophil counts	EFO_0009388-3;1;4	EFO_0001444	measurement
ENSG00000114013	CD86	0	9.51881e-05	EFO_0009388	sum of basophil and neutrophil counts	EFO_0009388-3;1;4	EFO_0001444	measurement
ENSG00000114030	KPNA1	0	7.56995e-05	EFO_0009388	sum of basophil and neutrophil counts	EFO_0009388-6;4;1	EFO_0001444	measurement
ENSG00000114127	XRN1	0	7.24512e-05	EFO_0009388	sum of basophil and neutrophil counts	EFO_0009388-6;4;3	EFO_0001444	measurement
ENSG00000114209	PDCD10	0	6.93019e-05	EFO_0009388	sum of basophil and neutrophil counts	EFO_0009388-6;7	EFO_0001444	measurement
ENSG00000114346	ECT2	0	6.15448e-05	EFO_0009388	sum of basophil and neutrophil counts	EFO_0009388-7;2	EFO_0001444	measurement
ENSG00000114353	GNAI2	0	0.000291254	EFO_0009388	sum of basophil and neutrophil counts	EFO_0009388-1;7	EFO_0001444	measurement
ENSG00000114646	CSPG5	0	0.000113196	EFO_0009388	sum of basophil and neutrophil counts	EFO_0009388-4	EFO_0001444	measurement
ENSG00000114738	MAPKAPK3	0	0.000105058	EFO_0009388	sum of basophil and neutrophil counts	EFO_0009388-6;4;5	EFO_0001444	measurement
ENSG00000114857	NKTR	0	9.09568e-05	EFO_0009388	sum of basophil and neutrophil counts	EFO_0009388-6;7	EFO_0001444	measurement
ENSG00000114978	MOB1A	0	9.20571e-05	EFO_0009388	sum of basophil and neutrophil counts	EFO_0009388-6;7	EFO_0001444	measurement
ENSG00000115008	IL1A	0	0.00011744	EFO_0009388	sum of basophil and neutrophil counts	EFO_0009388-3;1;3	EFO_0001444	measurement
ENSG00000115009	CCL20	0	0.000198824	EFO_0009388	sum of basophil and neutrophil counts	EFO_0009388-1;7	EFO_0001444	measurement
ENSG00000115085	ZAP70	0	0.000203193	EFO_0009388	sum of basophil and neutrophil counts	EFO_0009388-3;1;4	EFO_0001444	measurement
ENSG00000115163	CENPA	0	0.000146141	EFO_0009388	sum of basophil and neutrophil counts	EFO_0009388-7;2	EFO_0001444	measurement
ENSG00000115241	PPM1G	0	6.38846e-05	EFO_0009388	sum of basophil and neutrophil counts	EFO_0009388-6;4;5	EFO_0001444	measurement
ENSG00000115325	DOK1	0	9.92596e-05	EFO_0009388	sum of basophil and neutrophil counts	EFO_0009388-3;1;4	EFO_0001444	measurement
ENSG00000115363	EVA1A	0	7.47503e-05	EFO_0009388	sum of basophil and neutrophil counts	EFO_0009388-4	EFO_0001444	measurement
ENSG00000115415	STAT1	0	0.000371153	EFO_0009388	sum of basophil and neutrophil counts	EFO_0009388-3;1;3	EFO_0001444	measurement
ENSG00000115461	IGFBP5	0	0.000124725	EFO_0009388	sum of basophil and neutrophil counts	EFO_0009388-4	EFO_0001444	measurement
ENSG00000115484	CCT4	0	0.000188762	EFO_0009388	sum of basophil and neutrophil counts	EFO_0009388-6;7	EFO_0001444	measurement
ENSG00000115541	HSPE1	0	7.12021e-05	EFO_0009388	sum of basophil and neutrophil counts	EFO_0009388-6;7	EFO_0001444	measurement
ENSG00000115590	IL1R2	0	9.20734e-05	EFO_0009388	sum of basophil and neutrophil counts	EFO_0009388-3;1;3	EFO_0001444	measurement
ENSG00000115594	IL1R1	0	0.00010535	EFO_0009388	sum of basophil and neutrophil counts	EFO_0009388-3;1;3	EFO_0001444	measurement
ENSG00000115694	STK25	0	7.07574e-05	EFO_0009388	sum of basophil and neutrophil counts	EFO_0009388-6;7	EFO_0001444	measurement
ENSG00000115718	PROC	0	0.000100686	EFO_0009388	sum of basophil and neutrophil counts	EFO_0009388-4	EFO_0001444	measurement
ENSG00000115904	SOS1	0	0.000435659	EFO_0009388	sum of basophil and neutrophil counts	EFO_0009388-3;1;4	EFO_0001444	measurement
ENSG00000115966	ATF2	0	0.00029246	EFO_0009388	sum of basophil and neutrophil counts	EFO_0009388-6;4;3	EFO_0001444	measurement
ENSG00000115970	THADA	0	0.000171693	EFO_0009388	sum of basophil and neutrophil counts	EFO_0009388-6;7	EFO_0001444	measurement
ENSG00000116030	SUMO1	0	0.00039259	EFO_0009388	sum of basophil and neutrophil counts	EFO_0009388-6;4;5	EFO_0001444	measurement
ENSG00000116161	CACYBP	0	6.80732e-05	EFO_0009388	sum of basophil and neutrophil counts	EFO_0009388-6;7	EFO_0001444	measurement
ENSG00000116260	QSOX1	0	0.000182537	EFO_0009388	sum of basophil and neutrophil counts	EFO_0009388-4	EFO_0001444	measurement
ENSG00000116288	PARK7	0	8.41094e-05	EFO_0009388	sum of basophil and neutrophil counts	EFO_0009388-6;4;1	EFO_0001444	measurement
ENSG00000116329	OPRD1	0	0.000287149	EFO_0009388	sum of basophil and neutrophil counts	EFO_0009388-1;7	EFO_0001444	measurement
ENSG00000116455	WDR77	0	8.31222e-05	EFO_0009388	sum of basophil and neutrophil counts	EFO_0009388-6;4;1	EFO_0001444	measurement
ENSG00000116473	RAP1A	0	0.000288251	EFO_0009388	sum of basophil and neutrophil counts	EFO_0009388-9	EFO_0001444	measurement
ENSG00000116586	LAMTOR2	0	0.000154921	EFO_0009388	sum of basophil and neutrophil counts	EFO_0009388-9	EFO_0001444	measurement
ENSG00000116641	DOCK7	0	9.57523e-05	EFO_0009388	sum of basophil and neutrophil counts	EFO_0009388-6;7	EFO_0001444	measurement
ENSG00000116678	LEPR	0.784019	0.00165034	EFO_0009388	sum of basophil and neutrophil counts	EFO_0009388-3;1;3	EFO_0001444	measurement
ENSG00000117020	AKT3	0	0.000121345	EFO_0009388	sum of basophil and neutrophil counts	EFO_0009388-3;1;4	EFO_0001444	measurement
ENSG00000117090	SLAMF1	0	8.65385e-05	EFO_0009388	sum of basophil and neutrophil counts	EFO_0009388-3;1;4	EFO_0001444	measurement
ENSG00000117394	SLC2A1	0	6.18757e-05	EFO_0009388	sum of basophil and neutrophil counts	EFO_0009388-3;1;4	EFO_0001444	measurement
ENSG00000117400	MPL	0	6.18088e-05	EFO_0009388	sum of basophil and neutrophil counts	EFO_0009388-3;1;3	EFO_0001444	measurement
ENSG00000117450	PRDX1	0	7.1362e-05	EFO_0009388	sum of basophil and neutrophil counts	EFO_0009388-6;7	EFO_0001444	measurement
ENSG00000117560	FASLG	0	0.000108182	EFO_0009388	sum of basophil and neutrophil counts	EFO_0009388-3;1;4	EFO_0001444	measurement
ENSG00000117601	SERPINC1	0	0.000101157	EFO_0009388	sum of basophil and neutrophil counts	EFO_0009388-4	EFO_0001444	measurement
ENSG00000117676	RPS6KA1	0	6.17119e-05	EFO_0009388	sum of basophil and neutrophil counts	EFO_0009388-6;7	EFO_0001444	measurement
ENSG00000117697	NSL1	0	7.38285e-05	EFO_0009388	sum of basophil and neutrophil counts	EFO_0009388-7;2	EFO_0001444	measurement
ENSG00000117724	CENPF	0	0.000114756	EFO_0009388	sum of basophil and neutrophil counts	EFO_0009388-7;2	EFO_0001444	measurement
ENSG00000117971	CHRNB4	0	0.000130656	EFO_0009388	sum of basophil and neutrophil counts	EFO_0009388-9	EFO_0001444	measurement
ENSG00000118007	STAG1	0	0.000114919	EFO_0009388	sum of basophil and neutrophil counts	EFO_0009388-7;2	EFO_0001444	measurement
ENSG00000118046	STK11	0	0.000122141	EFO_0009388	sum of basophil and neutrophil counts	EFO_0009388-6;4;3	EFO_0001444	measurement
ENSG00000118137	APOA1	0	0.000337865	EFO_0009388	sum of basophil and neutrophil counts	EFO_0009388-4	EFO_0001444	measurement
ENSG00000118193	KIF14	0	6.94132e-05	EFO_0009388	sum of basophil and neutrophil counts	EFO_0009388-7;2	EFO_0001444	measurement
ENSG00000118432	CNR1	0	0.000206312	EFO_0009388	sum of basophil and neutrophil counts	EFO_0009388-1;7	EFO_0001444	measurement
ENSG00000118503	TNFAIP3	0	6.79585e-05	EFO_0009388	sum of basophil and neutrophil counts	EFO_0009388-6;7	EFO_0001444	measurement
ENSG00000118515	SGK1	0	6.51791e-05	EFO_0009388	sum of basophil and neutrophil counts	EFO_0009388-6;7	EFO_0001444	measurement
ENSG00000118640	VAMP8	0	0.000278409	EFO_0009388	sum of basophil and neutrophil counts	EFO_0009388-9	EFO_0001444	measurement
ENSG00000118785	SPP1	0	0.000151768	EFO_0009388	sum of basophil and neutrophil counts	EFO_0009388-4	EFO_0001444	measurement
ENSG00000118804	STBD1	0	8.00361e-05	EFO_0009388	sum of basophil and neutrophil counts	EFO_0009388-9	EFO_0001444	measurement
ENSG00000118972	FGF23	0	0.000129273	EFO_0009388	sum of basophil and neutrophil counts	EFO_0009388-4	EFO_0001444	measurement
ENSG00000119314	PTBP3	0	0.000257603	EFO_0009388	sum of basophil and neutrophil counts	EFO_0009388-6;4;1	EFO_0001444	measurement
ENSG00000119335	SET	0	0.000132609	EFO_0009388	sum of basophil and neutrophil counts	EFO_0009388-6;4;3	EFO_0001444	measurement
ENSG00000119396	RAB14	0	0.000136601	EFO_0009388	sum of basophil and neutrophil counts	EFO_0009388-9	EFO_0001444	measurement
ENSG00000119535	CSF3R	0.81921	0.00171222	EFO_0009388	sum of basophil and neutrophil counts	EFO_0009388-3;1;3	EFO_0001444	measurement
ENSG00000119689	DLST	0	0.000200293	EFO_0009388	sum of basophil and neutrophil counts	EFO_0009388-6;4;1	EFO_0001444	measurement
ENSG00000119772	DNMT3A	0	0.000139616	EFO_0009388	sum of basophil and neutrophil counts	EFO_0009388-6;4;1	EFO_0001444	measurement
ENSG00000120156	TEK	0	0.000110265	EFO_0009388	sum of basophil and neutrophil counts	EFO_0009388-3;1;4	EFO_0001444	measurement
ENSG00000120306	CYSTM1	0	6.83931e-05	EFO_0009388	sum of basophil and neutrophil counts	EFO_0009388-9	EFO_0001444	measurement
ENSG00000120334	CENPL	0	8.71969e-05	EFO_0009388	sum of basophil and neutrophil counts	EFO_0009388-7;2	EFO_0001444	measurement
ENSG00000120436	GPR31	0	0.000180585	EFO_0009388	sum of basophil and neutrophil counts	EFO_0009388-1;7	EFO_0001444	measurement
ENSG00000120438	TCP1	0	0.000174185	EFO_0009388	sum of basophil and neutrophil counts	EFO_0009388-6;7	EFO_0001444	measurement
ENSG00000120526	NUDCD1	0	0.000159409	EFO_0009388	sum of basophil and neutrophil counts	EFO_0009388-6;7	EFO_0001444	measurement
ENSG00000120889	TNFRSF10B	0	6.00457e-05	EFO_0009388	sum of basophil and neutrophil counts	EFO_0009388-6;7	EFO_0001444	measurement
ENSG00000120899	PTK2B	0	0.000169914	EFO_0009388	sum of basophil and neutrophil counts	EFO_0009388-3;1;4	EFO_0001444	measurement
ENSG00000121022	COPS5	0	0.000227786	EFO_0009388	sum of basophil and neutrophil counts	EFO_0009388-6;7	EFO_0001444	measurement
ENSG00000121152	NCAPH	0	5.73074e-05	EFO_0009388	sum of basophil and neutrophil counts	EFO_0009388-7;2	EFO_0001444	measurement
ENSG00000121314	TAS2R8	0	0.00018079	EFO_0009388	sum of basophil and neutrophil counts	EFO_0009388-1;7	EFO_0001444	measurement
ENSG00000121318	TAS2R10	0	0.000183073	EFO_0009388	sum of basophil and neutrophil counts	EFO_0009388-1;7	EFO_0001444	measurement
ENSG00000121377	TAS2R7	0	0.00018606	EFO_0009388	sum of basophil and neutrophil counts	EFO_0009388-1;7	EFO_0001444	measurement
ENSG00000121380	BCL2L14	0	8.65566e-05	EFO_0009388	sum of basophil and neutrophil counts	EFO_0009388-6;7	EFO_0001444	measurement
ENSG00000121381	TAS2R9	0	0.000179792	EFO_0009388	sum of basophil and neutrophil counts	EFO_0009388-1;7	EFO_0001444	measurement
ENSG00000121594	CD80	0	0.00012376	EFO_0009388	sum of basophil and neutrophil counts	EFO_0009388-3;1;4	EFO_0001444	measurement
ENSG00000121621	KIF18A	0	0.000140924	EFO_0009388	sum of basophil and neutrophil counts	EFO_0009388-7;2	EFO_0001444	measurement
ENSG00000121807	CCR2	0	0.000237721	EFO_0009388	sum of basophil and neutrophil counts	EFO_0009388-1;7	EFO_0001444	measurement
ENSG00000121858	TNFSF10	0	6.60774e-05	EFO_0009388	sum of basophil and neutrophil counts	EFO_0009388-6;7	EFO_0001444	measurement
ENSG00000121892	PDS5A	0	0.000105269	EFO_0009388	sum of basophil and neutrophil counts	EFO_0009388-7;2	EFO_0001444	measurement
ENSG00000121933	TMIGD3	0	0.00018251	EFO_0009388	sum of basophil and neutrophil counts	EFO_0009388-1;7	EFO_0001444	measurement
ENSG00000121957	GPSM2	0	0.000271114	EFO_0009388	sum of basophil and neutrophil counts	EFO_0009388-1;7	EFO_0001444	measurement
ENSG00000121966	CXCR4	0	0.000467863	EFO_0009388	sum of basophil and neutrophil counts	EFO_0009388-1;7	EFO_0001444	measurement
ENSG00000122025	FLT3	0.84301	0.00184867	EFO_0009388	sum of basophil and neutrophil counts	EFO_0009388-3;1;4	EFO_0001444	measurement
ENSG00000122545	2007-09-01	0	0.000156622	EFO_0009388	sum of basophil and neutrophil counts	EFO_0009388-6;7	EFO_0001444	measurement
ENSG00000122565	CBX3	0	0.00012255	EFO_0009388	sum of basophil and neutrophil counts	EFO_0009388-6;4;1	EFO_0001444	measurement
ENSG00000122585	NPY	0	0.000252775	EFO_0009388	sum of basophil and neutrophil counts	EFO_0009388-1;7	EFO_0001444	measurement
ENSG00000122861	PLAU	0	0.000161464	EFO_0009388	sum of basophil and neutrophil counts	EFO_0009388-9	EFO_0001444	measurement
ENSG00000122952	ZWINT	0	0.000129634	EFO_0009388	sum of basophil and neutrophil counts	EFO_0009388-7;2	EFO_0001444	measurement
ENSG00000122986	HVCN1	0	0.00010165	EFO_0009388	sum of basophil and neutrophil counts	EFO_0009388-9	EFO_0001444	measurement
ENSG00000123094	RASSF8	0	8.44688e-05	EFO_0009388	sum of basophil and neutrophil counts	EFO_0009388-6;7	EFO_0001444	measurement
ENSG00000123143	PKN1	0	9.49092e-05	EFO_0009388	sum of basophil and neutrophil counts	EFO_0009388-6;4;5	EFO_0001444	measurement
ENSG00000123219	CENPK	0	9.02718e-05	EFO_0009388	sum of basophil and neutrophil counts	EFO_0009388-7;2	EFO_0001444	measurement
ENSG00000123349	PFDN5	0	0.000160196	EFO_0009388	sum of basophil and neutrophil counts	EFO_0009388-6;7	EFO_0001444	measurement
ENSG00000123374	CDK2	0	0.000280774	EFO_0009388	sum of basophil and neutrophil counts	EFO_0009388-6;7	EFO_0001444	measurement
ENSG00000123416	TUBA1B	0	7.60009e-05	EFO_0009388	sum of basophil and neutrophil counts	EFO_0009388-6;7	EFO_0001444	measurement
ENSG00000123485	HJURP	0	7.81145e-05	EFO_0009388	sum of basophil and neutrophil counts	EFO_0009388-7;2	EFO_0001444	measurement
ENSG00000123496	IL13RA2	0	6.02388e-05	EFO_0009388	sum of basophil and neutrophil counts	EFO_0009388-6;7	EFO_0001444	measurement
ENSG00000123505	AMD1	0	0.0001079	EFO_0009388	sum of basophil and neutrophil counts	EFO_0009388-6;7	EFO_0001444	measurement
ENSG00000123562	MORF4L2	0	6.99559e-05	EFO_0009388	sum of basophil and neutrophil counts	EFO_0009388-6;4;1	EFO_0001444	measurement
ENSG00000123728	RAP2C	0	6.99907e-05	EFO_0009388	sum of basophil and neutrophil counts	EFO_0009388-9	EFO_0001444	measurement
ENSG00000123810	B9D2	0	0.000159513	EFO_0009388	sum of basophil and neutrophil counts	EFO_0009388-7;2	EFO_0001444	measurement
ENSG00000123989	CHPF	0	8.35647e-05	EFO_0009388	sum of basophil and neutrophil counts	EFO_0009388-4	EFO_0001444	measurement
ENSG00000124181	PLCG1	0	0.000402212	EFO_0009388	sum of basophil and neutrophil counts	EFO_0009388-3;1;4	EFO_0001444	measurement
ENSG00000124406	ATP8A1	0	0.000125139	EFO_0009388	sum of basophil and neutrophil counts	EFO_0009388-9	EFO_0001444	measurement
ENSG00000124469	CEACAM8	0	0.0001516	EFO_0009388	sum of basophil and neutrophil counts	EFO_0009388-9	EFO_0001444	measurement
ENSG00000124493	GRM4	0	0.000181681	EFO_0009388	sum of basophil and neutrophil counts	EFO_0009388-1;7	EFO_0001444	measurement
ENSG00000124570	SERPINB6	0	7.50345e-05	EFO_0009388	sum of basophil and neutrophil counts	EFO_0009388-9	EFO_0001444	measurement
ENSG00000124610	HIST1H1A	0	0.000119471	EFO_0009388	sum of basophil and neutrophil counts	EFO_0009388-6;4;1	EFO_0001444	measurement
ENSG00000124635	HIST1H2BJ	0	0.000247877	EFO_0009388	sum of basophil and neutrophil counts	EFO_0009388-6;4;5	EFO_0001444	measurement
ENSG00000124762	CDKN1A	0	0.000247531	EFO_0009388	sum of basophil and neutrophil counts	EFO_0009388-6;7	EFO_0001444	measurement
ENSG00000124782	RREB1	0.741038	0.00151725	EFO_0009388	sum of basophil and neutrophil counts	EFO_0009388-6;4;5	EFO_0001444	measurement
ENSG00000124875	CXCL6	0.72922	0.00164843	EFO_0009388	sum of basophil and neutrophil counts	EFO_0009388-1;7	EFO_0001444	measurement
ENSG00000125170	DOK4	0	7.13026e-05	EFO_0009388	sum of basophil and neutrophil counts	EFO_0009388-3;1;4	EFO_0001444	measurement
ENSG00000125245	GPR18	0	0.000185218	EFO_0009388	sum of basophil and neutrophil counts	EFO_0009388-1;7	EFO_0001444	measurement
ENSG00000125363	AMELX	0	7.07652e-05	EFO_0009388	sum of basophil and neutrophil counts	EFO_0009388-4	EFO_0001444	measurement
ENSG00000125378	BMP4	0	0.000180938	EFO_0009388	sum of basophil and neutrophil counts	EFO_0009388-4	EFO_0001444	measurement
ENSG00000125510	OPRL1	0	0.000292417	EFO_0009388	sum of basophil and neutrophil counts	EFO_0009388-1;7	EFO_0001444	measurement
ENSG00000125522	NPBWR2	0	0.000195553	EFO_0009388	sum of basophil and neutrophil counts	EFO_0009388-1;7	EFO_0001444	measurement
ENSG00000125538	IL1B	0	0.000254841	EFO_0009388	sum of basophil and neutrophil counts	EFO_0009388-3;1;3	EFO_0001444	measurement
ENSG00000125730	C3	0	0.000369663	EFO_0009388	sum of basophil and neutrophil counts	EFO_0009388-1;7	EFO_0001444	measurement
ENSG00000125810	CD93	0	0.000134925	EFO_0009388	sum of basophil and neutrophil counts	EFO_0009388-9	EFO_0001444	measurement
ENSG00000125817	CENPB	0	6.70347e-05	EFO_0009388	sum of basophil and neutrophil counts	EFO_0009388-6;4;3	EFO_0001444	measurement
ENSG00000125910	S1PR4	0.790544	0.00177753	EFO_0009388	sum of basophil and neutrophil counts	EFO_0009388-1;7	EFO_0001444	measurement
ENSG00000126353	CCR7	0	0.000215209	EFO_0009388	sum of basophil and neutrophil counts	EFO_0009388-1;7	EFO_0001444	measurement
ENSG00000126561	STAT5A	0	0.000428408	EFO_0009388	sum of basophil and neutrophil counts	EFO_0009388-3;1;3	EFO_0001444	measurement
ENSG00000126581	BECN1	0	0.000197069	EFO_0009388	sum of basophil and neutrophil counts	EFO_0009388-6;7	EFO_0001444	measurement
ENSG00000126602	TRAP1	0	6.31625e-05	EFO_0009388	sum of basophil and neutrophil counts	EFO_0009388-6;7	EFO_0001444	measurement
ENSG00000126777	KTN1	0	0.00011455	EFO_0009388	sum of basophil and neutrophil counts	EFO_0009388-4	EFO_0001444	measurement
ENSG00000126787	DLGAP5	0	8.72922e-05	EFO_0009388	sum of basophil and neutrophil counts	EFO_0009388-7;2	EFO_0001444	measurement
ENSG00000126803	HSPA2	0	0.000101613	EFO_0009388	sum of basophil and neutrophil counts	EFO_0009388-6;4;5	EFO_0001444	measurement
ENSG00000127191	TRAF2	0	0.00036526	EFO_0009388	sum of basophil and neutrophil counts	EFO_0009388-6;7	EFO_0001444	measurement
ENSG00000127329	PTPRB	0	0.000158631	EFO_0009388	sum of basophil and neutrophil counts	EFO_0009388-9	EFO_0001444	measurement
ENSG00000127337	YEATS4	0	0.000242402	EFO_0009388	sum of basophil and neutrophil counts	EFO_0009388-6;4;1	EFO_0001444	measurement
ENSG00000127362	TAS2R3	0	0.000179792	EFO_0009388	sum of basophil and neutrophil counts	EFO_0009388-1;7	EFO_0001444	measurement
ENSG00000127364	TAS2R4	0	0.000180306	EFO_0009388	sum of basophil and neutrophil counts	EFO_0009388-1;7	EFO_0001444	measurement
ENSG00000127366	TAS2R5	0	0.000182477	EFO_0009388	sum of basophil and neutrophil counts	EFO_0009388-1;7	EFO_0001444	measurement
ENSG00000127616	SMARCA4	0	0.00024634	EFO_0009388	sum of basophil and neutrophil counts	EFO_0009388-6;4;3	EFO_0001444	measurement
ENSG00000127663	KDM4B	0	8.09513e-05	EFO_0009388	sum of basophil and neutrophil counts	EFO_0009388-6;4;1	EFO_0001444	measurement
ENSG00000127947	PTPN12	0	8.64487e-05	EFO_0009388	sum of basophil and neutrophil counts	EFO_0009388-3;1;4	EFO_0001444	measurement
ENSG00000128050	PAICS	0	0.000101062	EFO_0009388	sum of basophil and neutrophil counts	EFO_0009388-6;7	EFO_0001444	measurement
ENSG00000128052	KDR	0	0.000217657	EFO_0009388	sum of basophil and neutrophil counts	EFO_0009388-3;1;4	EFO_0001444	measurement
ENSG00000128245	YWHAH	0	0.000614566	EFO_0009388	sum of basophil and neutrophil counts	EFO_0009388-6;7	EFO_0001444	measurement
ENSG00000128310	GALR3	0	0.000236835	EFO_0009388	sum of basophil and neutrophil counts	EFO_0009388-1;7	EFO_0001444	measurement
ENSG00000128513	POT1	0	0.000282438	EFO_0009388	sum of basophil and neutrophil counts	EFO_0009388-6;4;5	EFO_0001444	measurement
ENSG00000128519	TAS2R16	0	0.000179792	EFO_0009388	sum of basophil and neutrophil counts	EFO_0009388-1;7	EFO_0001444	measurement
ENSG00000128564	VGF	0	7.19679e-05	EFO_0009388	sum of basophil and neutrophil counts	EFO_0009388-4	EFO_0001444	measurement
ENSG00000128595	CALU	0	0.000102374	EFO_0009388	sum of basophil and neutrophil counts	EFO_0009388-4	EFO_0001444	measurement
ENSG00000129195	PIMREG	0	7.19962e-05	EFO_0009388	sum of basophil and neutrophil counts	EFO_0009388-7;2	EFO_0001444	measurement
ENSG00000129226	CD68	0	0.000118284	EFO_0009388	sum of basophil and neutrophil counts	EFO_0009388-9	EFO_0001444	measurement
ENSG00000129353	SLC44A2	0	0.000100562	EFO_0009388	sum of basophil and neutrophil counts	EFO_0009388-9	EFO_0001444	measurement
ENSG00000129465	RIPK3	0	9.14598e-05	EFO_0009388	sum of basophil and neutrophil counts	EFO_0009388-6;7	EFO_0001444	measurement
ENSG00000129514	FOXA1	0	8.10228e-05	EFO_0009388	sum of basophil and neutrophil counts	EFO_0009388-6;4;1	EFO_0001444	measurement
ENSG00000129534	MIS18BP1	0	5.7421e-05	EFO_0009388	sum of basophil and neutrophil counts	EFO_0009388-7;2	EFO_0001444	measurement
ENSG00000129810	SGO1	0	9.03736e-05	EFO_0009388	sum of basophil and neutrophil counts	EFO_0009388-7;2	EFO_0001444	measurement
ENSG00000129946	SHC2	0	6.19188e-05	EFO_0009388	sum of basophil and neutrophil counts	EFO_0009388-3;1;4	EFO_0001444	measurement
ENSG00000130066	SAT1	0	7.50234e-05	EFO_0009388	sum of basophil and neutrophil counts	EFO_0009388-6;7	EFO_0001444	measurement
ENSG00000130150	MOSPD2	0	0.000109783	EFO_0009388	sum of basophil and neutrophil counts	EFO_0009388-9	EFO_0001444	measurement
ENSG00000130175	PRKCSH	0	0.000106292	EFO_0009388	sum of basophil and neutrophil counts	EFO_0009388-4	EFO_0001444	measurement
ENSG00000130203	APOE	0	0.00014248	EFO_0009388	sum of basophil and neutrophil counts	EFO_0009388-4	EFO_0001444	measurement
ENSG00000130224	LRCH2	0	5.73979e-05	EFO_0009388	sum of basophil and neutrophil counts	EFO_0009388-6;7	EFO_0001444	measurement
ENSG00000130287	NCAN	0	0.0001192	EFO_0009388	sum of basophil and neutrophil counts	EFO_0009388-4	EFO_0001444	measurement
ENSG00000130363	RSPH3	0	8.23129e-05	EFO_0009388	sum of basophil and neutrophil counts	EFO_0009388-6;7	EFO_0001444	measurement
ENSG00000130385	BMP15	0	7.82406e-05	EFO_0009388	sum of basophil and neutrophil counts	EFO_0009388-4	EFO_0001444	measurement
ENSG00000130427	EPO	0	0.000329905	EFO_0009388	sum of basophil and neutrophil counts	EFO_0009388-3;1;4	EFO_0001444	measurement
ENSG00000130528	HRC	0	7.36167e-05	EFO_0009388	sum of basophil and neutrophil counts	EFO_0009388-4	EFO_0001444	measurement
ENSG00000130779	CLIP1	0	8.18868e-05	EFO_0009388	sum of basophil and neutrophil counts	EFO_0009388-7;2	EFO_0001444	measurement
ENSG00000130816	DNMT1	0	0.000147705	EFO_0009388	sum of basophil and neutrophil counts	EFO_0009388-6;4;1	EFO_0001444	measurement
ENSG00000131042	LILRB2	0	0.000452692	EFO_0009388	sum of basophil and neutrophil counts	EFO_0009388-9	EFO_0001444	measurement
ENSG00000131095	GFAP	0	9.43191e-05	EFO_0009388	sum of basophil and neutrophil counts	EFO_0009388-3;1;4	EFO_0001444	measurement
ENSG00000131096	PYY	0	0.000189082	EFO_0009388	sum of basophil and neutrophil counts	EFO_0009388-1;7	EFO_0001444	measurement
ENSG00000131142	CCL25	0	0.0001862	EFO_0009388	sum of basophil and neutrophil counts	EFO_0009388-1;7	EFO_0001444	measurement
ENSG00000131747	TOP2A	0	0.000138103	EFO_0009388	sum of basophil and neutrophil counts	EFO_0009388-7;2	EFO_0001444	measurement
ENSG00000131828	PDHA1	0	0.000183628	EFO_0009388	sum of basophil and neutrophil counts	EFO_0009388-6;4;1	EFO_0001444	measurement
ENSG00000131873	CHSY1	0.580976	0.00122399	EFO_0009388	sum of basophil and neutrophil counts	EFO_0009388-4	EFO_0001444	measurement
ENSG00000131899	LLGL1	0	9.12737e-05	EFO_0009388	sum of basophil and neutrophil counts	EFO_0009388-6;7	EFO_0001444	measurement
ENSG00000131979	GCH1	0	7.00001e-05	EFO_0009388	sum of basophil and neutrophil counts	EFO_0009388-3;1;3	EFO_0001444	measurement
ENSG00000132002	DNAJB1	0	0.000138511	EFO_0009388	sum of basophil and neutrophil counts	EFO_0009388-6;7	EFO_0001444	measurement
ENSG00000132031	MATN3	0	8.42517e-05	EFO_0009388	sum of basophil and neutrophil counts	EFO_0009388-4	EFO_0001444	measurement
ENSG00000132141	CCT6B	0	7.35053e-05	EFO_0009388	sum of basophil and neutrophil counts	EFO_0009388-6;7	EFO_0001444	measurement
ENSG00000132341	RAN	0	0.000239542	EFO_0009388	sum of basophil and neutrophil counts	EFO_0009388-6;4;3	EFO_0001444	measurement
ENSG00000132356	PRKAA1	0	0.00025138	EFO_0009388	sum of basophil and neutrophil counts	EFO_0009388-6;7	EFO_0001444	measurement
ENSG00000132464	ENAM	0	7.19392e-05	EFO_0009388	sum of basophil and neutrophil counts	EFO_0009388-4	EFO_0001444	measurement
ENSG00000132475	H3F3B	0	0.000134695	EFO_0009388	sum of basophil and neutrophil counts	EFO_0009388-6;4;1	EFO_0001444	measurement
ENSG00000132522	GPS2	0	6.89077e-05	EFO_0009388	sum of basophil and neutrophil counts	EFO_0009388-6;4;5	EFO_0001444	measurement
ENSG00000132604	TERF2	0	9.64829e-05	EFO_0009388	sum of basophil and neutrophil counts	EFO_0009388-6;4;5	EFO_0001444	measurement
ENSG00000132639	SNAP25	0	0.000366121	EFO_0009388	sum of basophil and neutrophil counts	EFO_0009388-9	EFO_0001444	measurement
ENSG00000132664	POLR3F	0	6.29057e-05	EFO_0009388	sum of basophil and neutrophil counts	EFO_0009388-6;4;3	EFO_0001444	measurement
ENSG00000132671	SSTR4	0	0.000184368	EFO_0009388	sum of basophil and neutrophil counts	EFO_0009388-1;7	EFO_0001444	measurement
ENSG00000132688	NES	0	0.000110429	EFO_0009388	sum of basophil and neutrophil counts	EFO_0009388-6;7	EFO_0001444	measurement
ENSG00000132692	BCAN	0	0.000123938	EFO_0009388	sum of basophil and neutrophil counts	EFO_0009388-4	EFO_0001444	measurement
ENSG00000132693	CRP	0	8.98332e-05	EFO_0009388	sum of basophil and neutrophil counts	EFO_0009388-3;1;3	EFO_0001444	measurement
ENSG00000132703	APCS	0	7.47697e-05	EFO_0009388	sum of basophil and neutrophil counts	EFO_0009388-6;4;1	EFO_0001444	measurement
ENSG00000133026	MYH10	0	8.06978e-05	EFO_0009388	sum of basophil and neutrophil counts	EFO_0009388-6;7	EFO_0001444	measurement
ENSG00000133056	PIK3C2B	0	6.40239e-05	EFO_0009388	sum of basophil and neutrophil counts	EFO_0009388-3;1;4	EFO_0001444	measurement
ENSG00000133101	CCNA1	0	0.000140205	EFO_0009388	sum of basophil and neutrophil counts	EFO_0009388-6;7	EFO_0001444	measurement
ENSG00000133124	IRS4	0	8.69675e-05	EFO_0009388	sum of basophil and neutrophil counts	EFO_0009388-3;1;4	EFO_0001444	measurement
ENSG00000133703	KRAS	0	0.000435592	EFO_0009388	sum of basophil and neutrophil counts	EFO_0009388-3;1;4	EFO_0001444	measurement
ENSG00000133895	MEN1	0	0.000164733	EFO_0009388	sum of basophil and neutrophil counts	EFO_0009388-4	EFO_0001444	measurement
ENSG00000134057	CCNB1	0	0.000255321	EFO_0009388	sum of basophil and neutrophil counts	EFO_0009388-7;2	EFO_0001444	measurement
ENSG00000134070	IRAK2	0	0.000145779	EFO_0009388	sum of basophil and neutrophil counts	EFO_0009388-6;7	EFO_0001444	measurement
ENSG00000134242	PTPN22	0.537572	0.00113292	EFO_0009388	sum of basophil and neutrophil counts	EFO_0009388-3;1;4	EFO_0001444	measurement
ENSG00000134248	LAMTOR5	0	5.94159e-05	EFO_0009388	sum of basophil and neutrophil counts	EFO_0009388-6;7	EFO_0001444	measurement
ENSG00000134259	NGF	0	0.000326055	EFO_0009388	sum of basophil and neutrophil counts	EFO_0009388-3;1;4	EFO_0001444	measurement
ENSG00000134308	YWHAQ	0	0.000514905	EFO_0009388	sum of basophil and neutrophil counts	EFO_0009388-6;7	EFO_0001444	measurement
ENSG00000134352	IL6ST	0	6.00427e-05	EFO_0009388	sum of basophil and neutrophil counts	EFO_0009388-3;1;3	EFO_0001444	measurement
ENSG00000134460	IL2RA	0	0.000126569	EFO_0009388	sum of basophil and neutrophil counts	EFO_0009388-3;1;3	EFO_0001444	measurement
ENSG00000134489	HRH4	0	0.000179792	EFO_0009388	sum of basophil and neutrophil counts	EFO_0009388-1;7	EFO_0001444	measurement
ENSG00000134602	STK26	0	6.76481e-05	EFO_0009388	sum of basophil and neutrophil counts	EFO_0009388-6;7	EFO_0001444	measurement
ENSG00000134640	MTNR1B	0	0.000284106	EFO_0009388	sum of basophil and neutrophil counts	EFO_0009388-1;7	EFO_0001444	measurement
ENSG00000134690	CDCA8	0	0.000145335	EFO_0009388	sum of basophil and neutrophil counts	EFO_0009388-7;2	EFO_0001444	measurement
ENSG00000134817	APLNR	0	0.000236405	EFO_0009388	sum of basophil and neutrophil counts	EFO_0009388-1;7	EFO_0001444	measurement
ENSG00000134853	PDGFRA	0	0.000105104	EFO_0009388	sum of basophil and neutrophil counts	EFO_0009388-3;1;4	EFO_0001444	measurement
ENSG00000135052	GOLM1	0	0.0001608	EFO_0009388	sum of basophil and neutrophil counts	EFO_0009388-4	EFO_0001444	measurement
ENSG00000135077	HAVCR2	0	0.000114445	EFO_0009388	sum of basophil and neutrophil counts	EFO_0009388-3;1;4	EFO_0001444	measurement
ENSG00000135218	CD36	0	0.00016967	EFO_0009388	sum of basophil and neutrophil counts	EFO_0009388-9	EFO_0001444	measurement
ENSG00000135312	HTR1B	0	0.00018662	EFO_0009388	sum of basophil and neutrophil counts	EFO_0009388-1;7	EFO_0001444	measurement
ENSG00000135316	SYNCRIP	0	0.000147461	EFO_0009388	sum of basophil and neutrophil counts	EFO_0009388-6;7	EFO_0001444	measurement
ENSG00000135341	MAP3K7	0	0.000144033	EFO_0009388	sum of basophil and neutrophil counts	EFO_0009388-6;7	EFO_0001444	measurement
ENSG00000135457	TFCP2	0	6.23189e-05	EFO_0009388	sum of basophil and neutrophil counts	EFO_0009388-6;4;3	EFO_0001444	measurement
ENSG00000135476	ESPL1	0	0.000118889	EFO_0009388	sum of basophil and neutrophil counts	EFO_0009388-7;2	EFO_0001444	measurement
ENSG00000135605	TEC	0	7.69485e-05	EFO_0009388	sum of basophil and neutrophil counts	EFO_0009388-3;1;4	EFO_0001444	measurement
ENSG00000135624	CCT7	0	0.000205909	EFO_0009388	sum of basophil and neutrophil counts	EFO_0009388-6;7	EFO_0001444	measurement
ENSG00000135655	USP15	0	6.14939e-05	EFO_0009388	sum of basophil and neutrophil counts	EFO_0009388-6;7	EFO_0001444	measurement
ENSG00000135720	DYNC1LI2	0	0.000148919	EFO_0009388	sum of basophil and neutrophil counts	EFO_0009388-7;2	EFO_0001444	measurement
ENSG00000135862	LAMC1	0	0.000128673	EFO_0009388	sum of basophil and neutrophil counts	EFO_0009388-4	EFO_0001444	measurement
ENSG00000135898	GPR55	0	0.000185202	EFO_0009388	sum of basophil and neutrophil counts	EFO_0009388-1;7	EFO_0001444	measurement
ENSG00000135926	TMBIM1	0.751002	0.0016058	EFO_0009388	sum of basophil and neutrophil counts	EFO_0009388-9	EFO_0001444	measurement
ENSG00000136111	TBC1D4	0	6.88383e-05	EFO_0009388	sum of basophil and neutrophil counts	EFO_0009388-6;4;3	EFO_0001444	measurement
ENSG00000136144	RCBTB1	0.612283	0.00125003	EFO_0009388	sum of basophil and neutrophil counts	EFO_0009388-6;7	EFO_0001444	measurement
ENSG00000136244	IL6	0	0.000575252	EFO_0009388	sum of basophil and neutrophil counts	EFO_0009388-3;1;3	EFO_0001444	measurement
ENSG00000136485	DCAF7	0	0.000137527	EFO_0009388	sum of basophil and neutrophil counts	EFO_0009388-6;7	EFO_0001444	measurement
ENSG00000136487	GH2	0	6.57858e-05	EFO_0009388	sum of basophil and neutrophil counts	EFO_0009388-3;1;3	EFO_0001444	measurement
ENSG00000136488	CSH1	0	9.45753e-05	EFO_0009388	sum of basophil and neutrophil counts	EFO_0009388-3;1;3	EFO_0001444	measurement
ENSG00000136518	ACTL6A	0	9.26484e-05	EFO_0009388	sum of basophil and neutrophil counts	EFO_0009388-6;4;1	EFO_0001444	measurement
ENSG00000136560	TANK	0	0.000398197	EFO_0009388	sum of basophil and neutrophil counts	EFO_0009388-6;7	EFO_0001444	measurement
ENSG00000136573	BLK	0	0.000165178	EFO_0009388	sum of basophil and neutrophil counts	EFO_0009388-3;1;4	EFO_0001444	measurement
ENSG00000136574	GATA4	0	7.63925e-05	EFO_0009388	sum of basophil and neutrophil counts	EFO_0009388-6;7	EFO_0001444	measurement
ENSG00000136634	IL10	0	0.000286221	EFO_0009388	sum of basophil and neutrophil counts	EFO_0009388-3;1;3	EFO_0001444	measurement
ENSG00000136689	IL1RN	0.683425	0.00142325	EFO_0009388	sum of basophil and neutrophil counts	EFO_0009388-3;1;3	EFO_0001444	measurement
ENSG00000136810	TXN	0	8.50614e-05	EFO_0009388	sum of basophil and neutrophil counts	EFO_0009388-6;7	EFO_0001444	measurement
ENSG00000136824	SMC2	0	0.000143456	EFO_0009388	sum of basophil and neutrophil counts	EFO_0009388-7;2	EFO_0001444	measurement
ENSG00000136869	TLR4	0	0.00015832	EFO_0009388	sum of basophil and neutrophil counts	EFO_0009388-3;1;3	EFO_0001444	measurement
ENSG00000136928	GABBR2	0	0.000197661	EFO_0009388	sum of basophil and neutrophil counts	EFO_0009388-1;7	EFO_0001444	measurement
ENSG00000136938	ANP32B	0	6.75101e-05	EFO_0009388	sum of basophil and neutrophil counts	EFO_0009388-6;4;1	EFO_0001444	measurement
ENSG00000136997	MYC	0	0.00101264	EFO_0009388	sum of basophil and neutrophil counts	EFO_0009388-6;4;3	EFO_0001444	measurement
ENSG00000137077	CCL21	0	0.00020045	EFO_0009388	sum of basophil and neutrophil counts	EFO_0009388-1;7	EFO_0001444	measurement
ENSG00000137100	DCTN3	0	0.000164569	EFO_0009388	sum of basophil and neutrophil counts	EFO_0009388-7;2	EFO_0001444	measurement
ENSG00000137267	TUBB2A	0	9.02364e-05	EFO_0009388	sum of basophil and neutrophil counts	EFO_0009388-6;7	EFO_0001444	measurement
ENSG00000137275	RIPK1	0	0.000143079	EFO_0009388	sum of basophil and neutrophil counts	EFO_0009388-6;7	EFO_0001444	measurement
ENSG00000137285	TUBB2B	0	0.000833532	EFO_0009388	sum of basophil and neutrophil counts	EFO_0009388-6;7	EFO_0001444	measurement
ENSG00000137309	HMGA1	0	9.13104e-05	EFO_0009388	sum of basophil and neutrophil counts	EFO_0009388-6;4;1	EFO_0001444	measurement
ENSG00000137337	MDC1	0	0.000159346	EFO_0009388	sum of basophil and neutrophil counts	EFO_0009388-6;4;5	EFO_0001444	measurement
ENSG00000137462	TLR2	0	0.000123562	EFO_0009388	sum of basophil and neutrophil counts	EFO_0009388-3;1;3	EFO_0001444	measurement
ENSG00000137693	YAP1	0	0.000107082	EFO_0009388	sum of basophil and neutrophil counts	EFO_0009388-6;7	EFO_0001444	measurement
ENSG00000137713	PPP2R1B	0	0.000193793	EFO_0009388	sum of basophil and neutrophil counts	EFO_0009388-7;2	EFO_0001444	measurement
ENSG00000137752	CASP1	0	8.42621e-05	EFO_0009388	sum of basophil and neutrophil counts	EFO_0009388-3;1;3	EFO_0001444	measurement
ENSG00000137804	NUSAP1	0	6.67266e-05	EFO_0009388	sum of basophil and neutrophil counts	EFO_0009388-7;2	EFO_0001444	measurement
ENSG00000137807	KIF23	0	0.000144858	EFO_0009388	sum of basophil and neutrophil counts	EFO_0009388-7;2	EFO_0001444	measurement
ENSG00000137812	KNL1	0	0.000106511	EFO_0009388	sum of basophil and neutrophil counts	EFO_0009388-7;2	EFO_0001444	measurement
ENSG00000137831	UACA	0	6.50159e-05	EFO_0009388	sum of basophil and neutrophil counts	EFO_0009388-6;7	EFO_0001444	measurement
ENSG00000137834	SMAD6	0	6.92001e-05	EFO_0009388	sum of basophil and neutrophil counts	EFO_0009388-6;7	EFO_0001444	measurement
ENSG00000137936	BCAR3	0	6.28979e-05	EFO_0009388	sum of basophil and neutrophil counts	EFO_0009388-6;7	EFO_0001444	measurement
ENSG00000137992	DBT	0	7.63629e-05	EFO_0009388	sum of basophil and neutrophil counts	EFO_0009388-6;4;3	EFO_0001444	measurement
ENSG00000138029	HADHB	0	7.40781e-05	EFO_0009388	sum of basophil and neutrophil counts	EFO_0009388-6;7	EFO_0001444	measurement
ENSG00000138092	CENPO	0	9.28283e-05	EFO_0009388	sum of basophil and neutrophil counts	EFO_0009388-7;2	EFO_0001444	measurement
ENSG00000138095	LRPPRC	0	7.73616e-05	EFO_0009388	sum of basophil and neutrophil counts	EFO_0009388-6;7	EFO_0001444	measurement
ENSG00000138107	ACTR1A	0	0.000168558	EFO_0009388	sum of basophil and neutrophil counts	EFO_0009388-7;2	EFO_0001444	measurement
ENSG00000138160	KIF11	0	0.000188257	EFO_0009388	sum of basophil and neutrophil counts	EFO_0009388-7;2	EFO_0001444	measurement
ENSG00000138180	CEP55	0	0.000110305	EFO_0009388	sum of basophil and neutrophil counts	EFO_0009388-7;2	EFO_0001444	measurement
ENSG00000138246	DNAJC13	0	7.93415e-05	EFO_0009388	sum of basophil and neutrophil counts	EFO_0009388-9	EFO_0001444	measurement
ENSG00000138279	ANXA7	0	9.54231e-05	EFO_0009388	sum of basophil and neutrophil counts	EFO_0009388-6;7	EFO_0001444	measurement
ENSG00000138376	BARD1	0	0.000106503	EFO_0009388	sum of basophil and neutrophil counts	EFO_0009388-6;4;5	EFO_0001444	measurement
ENSG00000138378	STAT4	0	9.77117e-05	EFO_0009388	sum of basophil and neutrophil counts	EFO_0009388-3;1;3	EFO_0001444	measurement
ENSG00000138385	SSB	0	6.7563e-05	EFO_0009388	sum of basophil and neutrophil counts	EFO_0009388-6;4;1	EFO_0001444	measurement
ENSG00000138448	ITGAV	0	0.000240435	EFO_0009388	sum of basophil and neutrophil counts	EFO_0009388-9	EFO_0001444	measurement
ENSG00000138685	FGF2	0	0.000233228	EFO_0009388	sum of basophil and neutrophil counts	EFO_0009388-3;1;4	EFO_0001444	measurement
ENSG00000138755	CXCL9	0	0.000268838	EFO_0009388	sum of basophil and neutrophil counts	EFO_0009388-1;7	EFO_0001444	measurement
ENSG00000138778	CENPE	0	0.000160166	EFO_0009388	sum of basophil and neutrophil counts	EFO_0009388-7;2	EFO_0001444	measurement
ENSG00000138798	EGF	0	0.000526181	EFO_0009388	sum of basophil and neutrophil counts	EFO_0009388-3;1;4	EFO_0001444	measurement
ENSG00000139112	GABARAPL1	0	0.000451711	EFO_0009388	sum of basophil and neutrophil counts	EFO_0009388-6;7	EFO_0001444	measurement
ENSG00000139370	SLC15A4	0	0.000125725	EFO_0009388	sum of basophil and neutrophil counts	EFO_0009388-9	EFO_0001444	measurement
ENSG00000139613	SMARCC2	0	0.00020104	EFO_0009388	sum of basophil and neutrophil counts	EFO_0009388-6;4;3	EFO_0001444	measurement
ENSG00000139687	RB1	0	0.000205185	EFO_0009388	sum of basophil and neutrophil counts	EFO_0009388-6;4;3	EFO_0001444	measurement
ENSG00000139874	SSTR1	0	0.000184016	EFO_0009388	sum of basophil and neutrophil counts	EFO_0009388-1;7	EFO_0001444	measurement
ENSG00000140009	ESR2	0	0.00031492	EFO_0009388	sum of basophil and neutrophil counts	EFO_0009388-6;4;1	EFO_0001444	measurement
ENSG00000140093	SERPINA10	0	7.12269e-05	EFO_0009388	sum of basophil and neutrophil counts	EFO_0009388-4	EFO_0001444	measurement
ENSG00000140284	SLC27A2	0	0.000145611	EFO_0009388	sum of basophil and neutrophil counts	EFO_0009388-9	EFO_0001444	measurement
ENSG00000140285	FGF7	0	5.91641e-05	EFO_0009388	sum of basophil and neutrophil counts	EFO_0009388-3;1;4	EFO_0001444	measurement
ENSG00000140332	TLE3	0	5.99506e-05	EFO_0009388	sum of basophil and neutrophil counts	EFO_0009388-6;4;3	EFO_0001444	measurement
ENSG00000140416	TPM1	0	6.71575e-05	EFO_0009388	sum of basophil and neutrophil counts	EFO_0009388-6;4;1	EFO_0001444	measurement
ENSG00000140443	IGF1R	0	0.00012684	EFO_0009388	sum of basophil and neutrophil counts	EFO_0009388-3;1;4	EFO_0001444	measurement
ENSG00000140538	NTRK3	0	0.000150287	EFO_0009388	sum of basophil and neutrophil counts	EFO_0009388-3;1;4	EFO_0001444	measurement
ENSG00000140545	MFGE8	0	7.36646e-05	EFO_0009388	sum of basophil and neutrophil counts	EFO_0009388-4	EFO_0001444	measurement
ENSG00000140678	ITGAX	0	0.000154957	EFO_0009388	sum of basophil and neutrophil counts	EFO_0009388-9	EFO_0001444	measurement
ENSG00000140941	MAP1LC3B	0	0.000332532	EFO_0009388	sum of basophil and neutrophil counts	EFO_0009388-6;7	EFO_0001444	measurement
ENSG00000140943	MBTPS1	0	9.72321e-05	EFO_0009388	sum of basophil and neutrophil counts	EFO_0009388-4	EFO_0001444	measurement
ENSG00000140992	PDPK1	0	0.000146619	EFO_0009388	sum of basophil and neutrophil counts	EFO_0009388-3;1;4	EFO_0001444	measurement
ENSG00000141068	KSR1	0	0.000327414	EFO_0009388	sum of basophil and neutrophil counts	EFO_0009388-6;7	EFO_0001444	measurement
ENSG00000141200	KIF2B	0	0.000136259	EFO_0009388	sum of basophil and neutrophil counts	EFO_0009388-7;2	EFO_0001444	measurement
ENSG00000141510	TP53	0	0.000701877	EFO_0009388	sum of basophil and neutrophil counts	EFO_0009388-6;4;3	EFO_0001444	measurement
ENSG00000141524	TMC6	0	0.000123155	EFO_0009388	sum of basophil and neutrophil counts	EFO_0009388-9	EFO_0001444	measurement
ENSG00000141556	TBCD	0	8.85114e-05	EFO_0009388	sum of basophil and neutrophil counts	EFO_0009388-6;4;5	EFO_0001444	measurement
ENSG00000141639	MAPK4	0.862794	0.00178924	EFO_0009388	sum of basophil and neutrophil counts	EFO_0009388-6;7	EFO_0001444	measurement
ENSG00000141736	ERBB2	0	0.000440509	EFO_0009388	sum of basophil and neutrophil counts	EFO_0009388-3;1;4	EFO_0001444	measurement
ENSG00000141738	GRB7	0	8.56334e-05	EFO_0009388	sum of basophil and neutrophil counts	EFO_0009388-3;1;4	EFO_0001444	measurement
ENSG00000141753	IGFBP4	0	7.48066e-05	EFO_0009388	sum of basophil and neutrophil counts	EFO_0009388-4	EFO_0001444	measurement
ENSG00000142166	IFNAR1	0	6.21329e-05	EFO_0009388	sum of basophil and neutrophil counts	EFO_0009388-3;1;3	EFO_0001444	measurement
ENSG00000142168	SOD1	0	0.000208857	EFO_0009388	sum of basophil and neutrophil counts	EFO_0009388-6;7	EFO_0001444	measurement
ENSG00000142178	SIK1	0	0.000108346	EFO_0009388	sum of basophil and neutrophil counts	EFO_0009388-6;7	EFO_0001444	measurement
ENSG00000142185	TRPM2	0	0.000121272	EFO_0009388	sum of basophil and neutrophil counts	EFO_0009388-9	EFO_0001444	measurement
ENSG00000142208	AKT1	0	0.000545838	EFO_0009388	sum of basophil and neutrophil counts	EFO_0009388-3;1;4	EFO_0001444	measurement
ENSG00000142515	KLK3	0	0.000127247	EFO_0009388	sum of basophil and neutrophil counts	EFO_0009388-6;4;5	EFO_0001444	measurement
ENSG00000142583	SLC2A5	0	0.00011067	EFO_0009388	sum of basophil and neutrophil counts	EFO_0009388-9	EFO_0001444	measurement
ENSG00000142655	PEX14	0	7.91976e-05	EFO_0009388	sum of basophil and neutrophil counts	EFO_0009388-6;7	EFO_0001444	measurement
ENSG00000142856	ITGB3BP	0	0.000125741	EFO_0009388	sum of basophil and neutrophil counts	EFO_0009388-7;2	EFO_0001444	measurement
ENSG00000142871	CCN1	0	8.38033e-05	EFO_0009388	sum of basophil and neutrophil counts	EFO_0009388-4	EFO_0001444	measurement
ENSG00000142945	KIF2C	0	0.000192568	EFO_0009388	sum of basophil and neutrophil counts	EFO_0009388-7;2	EFO_0001444	measurement
ENSG00000143119	CD53	0	0.00019536	EFO_0009388	sum of basophil and neutrophil counts	EFO_0009388-9	EFO_0001444	measurement
ENSG00000143190	POU2F1	0	9.13302e-05	EFO_0009388	sum of basophil and neutrophil counts	EFO_0009388-6;4;5	EFO_0001444	measurement
ENSG00000143228	NUF2	0	0.000130581	EFO_0009388	sum of basophil and neutrophil counts	EFO_0009388-7;2	EFO_0001444	measurement
ENSG00000143256	PFDN2	0	8.00523e-05	EFO_0009388	sum of basophil and neutrophil counts	EFO_0009388-6;7	EFO_0001444	measurement
ENSG00000143321	HDGF	0	7.13484e-05	EFO_0009388	sum of basophil and neutrophil counts	EFO_0009388-6;4;1	EFO_0001444	measurement
ENSG00000143379	SETDB1	0	0.000152627	EFO_0009388	sum of basophil and neutrophil counts	EFO_0009388-6;4;1	EFO_0001444	measurement
ENSG00000143499	SMYD2	0	0.000320054	EFO_0009388	sum of basophil and neutrophil counts	EFO_0009388-6;7	EFO_0001444	measurement
ENSG00000143514	TP53BP2	0	6.32556e-05	EFO_0009388	sum of basophil and neutrophil counts	EFO_0009388-6;7	EFO_0001444	measurement
ENSG00000143549	TPM3	0	7.82628e-05	EFO_0009388	sum of basophil and neutrophil counts	EFO_0009388-6;7	EFO_0001444	measurement
ENSG00000143669	LYST	0.606838	0.00124248	EFO_0009388	sum of basophil and neutrophil counts	EFO_0009388-6;7	EFO_0001444	measurement
ENSG00000143753	DEGS1	0	0.000132163	EFO_0009388	sum of basophil and neutrophil counts	EFO_0009388-9	EFO_0001444	measurement
ENSG00000143870	PDIA6	0	0.000122556	EFO_0009388	sum of basophil and neutrophil counts	EFO_0009388-4	EFO_0001444	measurement
ENSG00000143947	RPS27A	0	0.000774242	EFO_0009388	sum of basophil and neutrophil counts	EFO_0009388-6;7	EFO_0001444	measurement
ENSG00000144476	ACKR3	0	0.000308576	EFO_0009388	sum of basophil and neutrophil counts	EFO_0009388-1;7	EFO_0001444	measurement
ENSG00000144635	DYNC1LI1	0	0.000156647	EFO_0009388	sum of basophil and neutrophil counts	EFO_0009388-7;2	EFO_0001444	measurement
ENSG00000144724	PTPRG	0	6.83886e-05	EFO_0009388	sum of basophil and neutrophil counts	EFO_0009388-3;1;4	EFO_0001444	measurement
ENSG00000145192	AHSG	0	0.000147954	EFO_0009388	sum of basophil and neutrophil counts	EFO_0009388-4	EFO_0001444	measurement
ENSG00000145241	CENPC	0	9.69931e-05	EFO_0009388	sum of basophil and neutrophil counts	EFO_0009388-7;2	EFO_0001444	measurement
ENSG00000145335	SNCA	0	0.000184371	EFO_0009388	sum of basophil and neutrophil counts	EFO_0009388-6;7	EFO_0001444	measurement
ENSG00000145386	CCNA2	0	0.000220265	EFO_0009388	sum of basophil and neutrophil counts	EFO_0009388-6;7	EFO_0001444	measurement
ENSG00000145388	METTL14	0	0.000209802	EFO_0009388	sum of basophil and neutrophil counts	EFO_0009388-6;4;1	EFO_0001444	measurement
ENSG00000145715	RASA1	0	0.000263289	EFO_0009388	sum of basophil and neutrophil counts	EFO_0009388-3;1;4	EFO_0001444	measurement
ENSG00000145839	IL9	0	6.32395e-05	EFO_0009388	sum of basophil and neutrophil counts	EFO_0009388-3;1;3	EFO_0001444	measurement
ENSG00000145907	G3BP1	0	6.10886e-05	EFO_0009388	sum of basophil and neutrophil counts	EFO_0009388-6;7	EFO_0001444	measurement
ENSG00000146047	HIST1H2BA	0	0.00026903	EFO_0009388	sum of basophil and neutrophil counts	EFO_0009388-6;4;5	EFO_0001444	measurement
ENSG00000146457	WTAP	0	0.000113514	EFO_0009388	sum of basophil and neutrophil counts	EFO_0009388-6;4;1	EFO_0001444	measurement
ENSG00000146648	EGFR	0	0.000811353	EFO_0009388	sum of basophil and neutrophil counts	EFO_0009388-3;1;4	EFO_0001444	measurement
ENSG00000146670	CDCA5	0	0.000102996	EFO_0009388	sum of basophil and neutrophil counts	EFO_0009388-7;2	EFO_0001444	measurement
ENSG00000146674	IGFBP3	0	0.000100448	EFO_0009388	sum of basophil and neutrophil counts	EFO_0009388-4	EFO_0001444	measurement
ENSG00000146678	IGFBP1	0	8.62555e-05	EFO_0009388	sum of basophil and neutrophil counts	EFO_0009388-4	EFO_0001444	measurement
ENSG00000146731	CCT6A	0	0.000177306	EFO_0009388	sum of basophil and neutrophil counts	EFO_0009388-6;7	EFO_0001444	measurement
ENSG00000147140	NONO	0	0.000250957	EFO_0009388	sum of basophil and neutrophil counts	EFO_0009388-6;4;3	EFO_0001444	measurement
ENSG00000147162	OGT	0	0.000124716	EFO_0009388	sum of basophil and neutrophil counts	EFO_0009388-6;4;3	EFO_0001444	measurement
ENSG00000147168	IL2RG	0	0.000124946	EFO_0009388	sum of basophil and neutrophil counts	EFO_0009388-3;1;3	EFO_0001444	measurement
ENSG00000147234	FRMPD3	0	6.21436e-05	EFO_0009388	sum of basophil and neutrophil counts	EFO_0009388-9	EFO_0001444	measurement
ENSG00000147257	GPC3	0	0.000135917	EFO_0009388	sum of basophil and neutrophil counts	EFO_0009388-4	EFO_0001444	measurement
ENSG00000147408	CSGALNACT1	0	9.23959e-05	EFO_0009388	sum of basophil and neutrophil counts	EFO_0009388-4	EFO_0001444	measurement
ENSG00000147475	ERLIN2	0	8.6077e-05	EFO_0009388	sum of basophil and neutrophil counts	EFO_0009388-3;1;4	EFO_0001444	measurement
ENSG00000147526	TACC1	0	9.2348e-05	EFO_0009388	sum of basophil and neutrophil counts	EFO_0009388-6;7	EFO_0001444	measurement
ENSG00000147601	TERF1	0	0.000194065	EFO_0009388	sum of basophil and neutrophil counts	EFO_0009388-6;4;5	EFO_0001444	measurement
ENSG00000148053	NTRK2	0	0.000177999	EFO_0009388	sum of basophil and neutrophil counts	EFO_0009388-3;1;4	EFO_0001444	measurement
ENSG00000148082	SHC3	0	8.65181e-05	EFO_0009388	sum of basophil and neutrophil counts	EFO_0009388-3;1;4	EFO_0001444	measurement
ENSG00000148175	STOM	0	0.000313689	EFO_0009388	sum of basophil and neutrophil counts	EFO_0009388-9	EFO_0001444	measurement
ENSG00000148396	SEC16A	0	0.000117828	EFO_0009388	sum of basophil and neutrophil counts	EFO_0009388-6;7	EFO_0001444	measurement
ENSG00000148773	MKI67	0	0.000354054	EFO_0009388	sum of basophil and neutrophil counts	EFO_0009388-6;4;1	EFO_0001444	measurement
ENSG00000149136	SSRP1	0	9.16317e-05	EFO_0009388	sum of basophil and neutrophil counts	EFO_0009388-6;4;1	EFO_0001444	measurement
ENSG00000149177	PTPRJ	0	0.000263961	EFO_0009388	sum of basophil and neutrophil counts	EFO_0009388-9	EFO_0001444	measurement
ENSG00000149257	SERPINH1	0	6.11687e-05	EFO_0009388	sum of basophil and neutrophil counts	EFO_0009388-6;7	EFO_0001444	measurement
ENSG00000149295	DRD2	0	0.000301789	EFO_0009388	sum of basophil and neutrophil counts	EFO_0009388-1;7	EFO_0001444	measurement
ENSG00000149357	LAMTOR1	0	0.00015708	EFO_0009388	sum of basophil and neutrophil counts	EFO_0009388-9	EFO_0001444	measurement
ENSG00000149503	INCENP	0	0.000101014	EFO_0009388	sum of basophil and neutrophil counts	EFO_0009388-7;2	EFO_0001444	measurement
ENSG00000149516	MS4A3	0	0.000132601	EFO_0009388	sum of basophil and neutrophil counts	EFO_0009388-9	EFO_0001444	measurement
ENSG00000149541	B3GAT3	0	6.30965e-05	EFO_0009388	sum of basophil and neutrophil counts	EFO_0009388-4	EFO_0001444	measurement
ENSG00000150594	ADRA2A	0	0.000189501	EFO_0009388	sum of basophil and neutrophil counts	EFO_0009388-1;7	EFO_0001444	measurement
ENSG00000150687	PRSS23	0	9.10667e-05	EFO_0009388	sum of basophil and neutrophil counts	EFO_0009388-4	EFO_0001444	measurement
ENSG00000150753	CCT5	0	0.000196086	EFO_0009388	sum of basophil and neutrophil counts	EFO_0009388-6;7	EFO_0001444	measurement
ENSG00000150782	IL18	0	6.94281e-05	EFO_0009388	sum of basophil and neutrophil counts	EFO_0009388-3;1;3	EFO_0001444	measurement
ENSG00000150867	PIP4K2A	0	5.9649e-05	EFO_0009388	sum of basophil and neutrophil counts	EFO_0009388-3;1;4	EFO_0001444	measurement
ENSG00000150991	UBC	0	0.000793311	EFO_0009388	sum of basophil and neutrophil counts	EFO_0009388-6;7	EFO_0001444	measurement
ENSG00000151422	FER	0	6.15033e-05	EFO_0009388	sum of basophil and neutrophil counts	EFO_0009388-3;1;4	EFO_0001444	measurement
ENSG00000151490	PTPRO	0	6.85934e-05	EFO_0009388	sum of basophil and neutrophil counts	EFO_0009388-3;1;4	EFO_0001444	measurement
ENSG00000151577	DRD3	0	0.000183565	EFO_0009388	sum of basophil and neutrophil counts	EFO_0009388-1;7	EFO_0001444	measurement
ENSG00000151651	ADAM8	0	0.000128078	EFO_0009388	sum of basophil and neutrophil counts	EFO_0009388-9	EFO_0001444	measurement
ENSG00000151655	ITIH2	0	8.3694e-05	EFO_0009388	sum of basophil and neutrophil counts	EFO_0009388-4	EFO_0001444	measurement
ENSG00000151725	CENPU	0	0.000120649	EFO_0009388	sum of basophil and neutrophil counts	EFO_0009388-7;2	EFO_0001444	measurement
ENSG00000151748	SAV1	0	0.000172862	EFO_0009388	sum of basophil and neutrophil counts	EFO_0009388-6;7	EFO_0001444	measurement
ENSG00000151882	CCL28	0	0.000189657	EFO_0009388	sum of basophil and neutrophil counts	EFO_0009388-1;7	EFO_0001444	measurement
ENSG00000151892	GFRA1	0	5.80778e-05	EFO_0009388	sum of basophil and neutrophil counts	EFO_0009388-3;1;4	EFO_0001444	measurement
ENSG00000151929	BAG3	0	0.000111533	EFO_0009388	sum of basophil and neutrophil counts	EFO_0009388-6;7	EFO_0001444	measurement
ENSG00000152253	SPC25	0.675713	0.00143791	EFO_0009388	sum of basophil and neutrophil counts	EFO_0009388-7;2	EFO_0001444	measurement
ENSG00000152465	NMT2	0	0.000268397	EFO_0009388	sum of basophil and neutrophil counts	EFO_0009388-6;4;3	EFO_0001444	measurement
ENSG00000152583	SPARCL1	0	7.23659e-05	EFO_0009388	sum of basophil and neutrophil counts	EFO_0009388-4	EFO_0001444	measurement
ENSG00000152592	DMP1	0	7.14258e-05	EFO_0009388	sum of basophil and neutrophil counts	EFO_0009388-4	EFO_0001444	measurement
ENSG00000152595	MEPE	0	8.19464e-05	EFO_0009388	sum of basophil and neutrophil counts	EFO_0009388-4	EFO_0001444	measurement
ENSG00000153044	CENPH	0	0.000106818	EFO_0009388	sum of basophil and neutrophil counts	EFO_0009388-7;2	EFO_0001444	measurement
ENSG00000153147	SMARCA5	0	0.000117925	EFO_0009388	sum of basophil and neutrophil counts	EFO_0009388-6;4;1	EFO_0001444	measurement
ENSG00000153207	AHCTF1	0	8.06849e-05	EFO_0009388	sum of basophil and neutrophil counts	EFO_0009388-7;2	EFO_0001444	measurement
ENSG00000153395	LPCAT1	0	5.8635e-05	EFO_0009388	sum of basophil and neutrophil counts	EFO_0009388-9	EFO_0001444	measurement
ENSG00000153563	CD8A	0	6.3682e-05	EFO_0009388	sum of basophil and neutrophil counts	EFO_0009388-3;1;4	EFO_0001444	measurement
ENSG00000153814	JAZF1	0.773763	0.00159389	EFO_0009388	sum of basophil and neutrophil counts	EFO_0009388-6;4;1	EFO_0001444	measurement
ENSG00000154001	PPP2R5E	0	0.000165379	EFO_0009388	sum of basophil and neutrophil counts	EFO_0009388-7;2	EFO_0001444	measurement
ENSG00000154188	ANGPT1	0	6.01047e-05	EFO_0009388	sum of basophil and neutrophil counts	EFO_0009388-3;1;4	EFO_0001444	measurement
ENSG00000154305	MIA3	0	8.90691e-05	EFO_0009388	sum of basophil and neutrophil counts	EFO_0009388-4	EFO_0001444	measurement
ENSG00000154310	TNIK	0	0.000128982	EFO_0009388	sum of basophil and neutrophil counts	EFO_0009388-6;7	EFO_0001444	measurement
ENSG00000154473	BUB3	0	0.000138639	EFO_0009388	sum of basophil and neutrophil counts	EFO_0009388-7;2	EFO_0001444	measurement
ENSG00000154589	LY96	0	9.76507e-05	EFO_0009388	sum of basophil and neutrophil counts	EFO_0009388-3;1;3	EFO_0001444	measurement
ENSG00000154767	XPC	0	8.08855e-05	EFO_0009388	sum of basophil and neutrophil counts	EFO_0009388-6;4;1	EFO_0001444	measurement
ENSG00000154839	SKA1	0	9.38084e-05	EFO_0009388	sum of basophil and neutrophil counts	EFO_0009388-7;2	EFO_0001444	measurement
ENSG00000154945	ANKRD40	0	0.000115111	EFO_0009388	sum of basophil and neutrophil counts	EFO_0009388-6;7	EFO_0001444	measurement
ENSG00000155657	TTN	0	0.000112106	EFO_0009388	sum of basophil and neutrophil counts	EFO_0009388-6;4;1	EFO_0001444	measurement
ENSG00000155959	VBP1	0	7.8548e-05	EFO_0009388	sum of basophil and neutrophil counts	EFO_0009388-6;7	EFO_0001444	measurement
ENSG00000156234	CXCL13	0	0.000187655	EFO_0009388	sum of basophil and neutrophil counts	EFO_0009388-1;7	EFO_0001444	measurement
ENSG00000156453	PCDH1	0	7.13104e-05	EFO_0009388	sum of basophil and neutrophil counts	EFO_0009388-6;7	EFO_0001444	measurement
ENSG00000156475	PPP2R2B	0	0.000108869	EFO_0009388	sum of basophil and neutrophil counts	EFO_0009388-6;7	EFO_0001444	measurement
ENSG00000156970	BUB1B	0	0.000273015	EFO_0009388	sum of basophil and neutrophil counts	EFO_0009388-7;2	EFO_0001444	measurement
ENSG00000157005	SST	0	0.000197885	EFO_0009388	sum of basophil and neutrophil counts	EFO_0009388-1;7	EFO_0001444	measurement
ENSG00000157020	SEC13	0	0.000169205	EFO_0009388	sum of basophil and neutrophil counts	EFO_0009388-7;2	EFO_0001444	measurement
ENSG00000157168	NRG1	0	5.86827e-05	EFO_0009388	sum of basophil and neutrophil counts	EFO_0009388-3;1;4	EFO_0001444	measurement
ENSG00000157212	PAXIP1	0	7.57123e-05	EFO_0009388	sum of basophil and neutrophil counts	EFO_0009388-6;4;5	EFO_0001444	measurement
ENSG00000157219	HTR5A	0	0.000182246	EFO_0009388	sum of basophil and neutrophil counts	EFO_0009388-1;7	EFO_0001444	measurement
ENSG00000157404	KIT	0.811969	0.00199919	EFO_0009388	sum of basophil and neutrophil counts	EFO_0009388-3;1;4	EFO_0001444	measurement
ENSG00000157456	CCNB2	0	0.000282208	EFO_0009388	sum of basophil and neutrophil counts	EFO_0009388-7;2	EFO_0001444	measurement
ENSG00000157873	TNFRSF14	0	0.000189694	EFO_0009388	sum of basophil and neutrophil counts	EFO_0009388-6;7	EFO_0001444	measurement
ENSG00000158019	BABAM2	0	0.000100334	EFO_0009388	sum of basophil and neutrophil counts	EFO_0009388-6;4;5	EFO_0001444	measurement
ENSG00000158373	HIST1H2BD	0	0.000250534	EFO_0009388	sum of basophil and neutrophil counts	EFO_0009388-6;4;5	EFO_0001444	measurement
ENSG00000158406	HIST1H4H	0	0.000199943	EFO_0009388	sum of basophil and neutrophil counts	EFO_0009388-6;4;1	EFO_0001444	measurement
ENSG00000158560	DYNC1I1	0	0.000164328	EFO_0009388	sum of basophil and neutrophil counts	EFO_0009388-7;2	EFO_0001444	measurement
ENSG00000158869	FCER1G	0	0.000137063	EFO_0009388	sum of basophil and neutrophil counts	EFO_0009388-9	EFO_0001444	measurement
ENSG00000158874	APOA2	0	0.00014004	EFO_0009388	sum of basophil and neutrophil counts	EFO_0009388-4	EFO_0001444	measurement
ENSG00000159023	EPB41	0	7.11997e-05	EFO_0009388	sum of basophil and neutrophil counts	EFO_0009388-6;7	EFO_0001444	measurement
ENSG00000159055	MIS18A	0	0.000264426	EFO_0009388	sum of basophil and neutrophil counts	EFO_0009388-7;2	EFO_0001444	measurement
ENSG00000159217	IGF2BP1	0	0.000114543	EFO_0009388	sum of basophil and neutrophil counts	EFO_0009388-6;7	EFO_0001444	measurement
ENSG00000159256	MORC3	0	0.000108298	EFO_0009388	sum of basophil and neutrophil counts	EFO_0009388-6;7	EFO_0001444	measurement
ENSG00000160255	ITGB2	0	0.000272949	EFO_0009388	sum of basophil and neutrophil counts	EFO_0009388-9	EFO_0001444	measurement
ENSG00000160360	GPSM1	0	0.000180629	EFO_0009388	sum of basophil and neutrophil counts	EFO_0009388-1;7	EFO_0001444	measurement
ENSG00000160551	TAOK1	0	8.22178e-05	EFO_0009388	sum of basophil and neutrophil counts	EFO_0009388-7;2	EFO_0001444	measurement
ENSG00000160683	CXCR5	0	0.000193471	EFO_0009388	sum of basophil and neutrophil counts	EFO_0009388-1;7	EFO_0001444	measurement
ENSG00000160691	SHC1	0	0.000360721	EFO_0009388	sum of basophil and neutrophil counts	EFO_0009388-3;1;4	EFO_0001444	measurement
ENSG00000160712	IL6R	0	9.10172e-05	EFO_0009388	sum of basophil and neutrophil counts	EFO_0009388-3;1;3	EFO_0001444	measurement
ENSG00000160741	CRTC2	0	9.69919e-05	EFO_0009388	sum of basophil and neutrophil counts	EFO_0009388-6;7	EFO_0001444	measurement
ENSG00000160789	LMNA	0	0.000206354	EFO_0009388	sum of basophil and neutrophil counts	EFO_0009388-6;4;1	EFO_0001444	measurement
ENSG00000160791	CCR5	0	0.000229854	EFO_0009388	sum of basophil and neutrophil counts	EFO_0009388-1;7	EFO_0001444	measurement
ENSG00000160796	NBEAL2	0	0.000250641	EFO_0009388	sum of basophil and neutrophil counts	EFO_0009388-9	EFO_0001444	measurement
ENSG00000160867	FGFR4	0	7.66623e-05	EFO_0009388	sum of basophil and neutrophil counts	EFO_0009388-3;1;4	EFO_0001444	measurement
ENSG00000160999	SH2B2	0	6.53757e-05	EFO_0009388	sum of basophil and neutrophil counts	EFO_0009388-3;1;4	EFO_0001444	measurement
ENSG00000161011	SQSTM1	0	0.000128068	EFO_0009388	sum of basophil and neutrophil counts	EFO_0009388-6;7	EFO_0001444	measurement
ENSG00000161800	RACGAP1	0	0.000170705	EFO_0009388	sum of basophil and neutrophil counts	EFO_0009388-7;2	EFO_0001444	measurement
ENSG00000161888	SPC24	0	8.0522e-05	EFO_0009388	sum of basophil and neutrophil counts	EFO_0009388-7;2	EFO_0001444	measurement
ENSG00000161921	CXCL16	0	0.00018174	EFO_0009388	sum of basophil and neutrophil counts	EFO_0009388-1;7	EFO_0001444	measurement
ENSG00000162009	SSTR5	0	0.000181619	EFO_0009388	sum of basophil and neutrophil counts	EFO_0009388-1;7	EFO_0001444	measurement
ENSG00000162344	FGF19	0	8.73834e-05	EFO_0009388	sum of basophil and neutrophil counts	EFO_0009388-3;1;4	EFO_0001444	measurement
ENSG00000162434	JAK1	0	0.000363802	EFO_0009388	sum of basophil and neutrophil counts	EFO_0009388-3;1;3	EFO_0001444	measurement
ENSG00000162576	MXRA8	0	6.92824e-05	EFO_0009388	sum of basophil and neutrophil counts	EFO_0009388-4	EFO_0001444	measurement
ENSG00000162692	VCAM1	0	0.000522618	EFO_0009388	sum of basophil and neutrophil counts	EFO_0009388-6;7	EFO_0001444	measurement
ENSG00000162711	NLRP3	0.669579	0.0014876	EFO_0009388	sum of basophil and neutrophil counts	EFO_0009388-6;4;5	EFO_0001444	measurement
ENSG00000162735	PEX19	0	0.00012315	EFO_0009388	sum of basophil and neutrophil counts	EFO_0009388-6;7	EFO_0001444	measurement
ENSG00000162736	NCSTN	0	0.000105171	EFO_0009388	sum of basophil and neutrophil counts	EFO_0009388-9	EFO_0001444	measurement
ENSG00000162881	OXER1	0	0.000201364	EFO_0009388	sum of basophil and neutrophil counts	EFO_0009388-1;7	EFO_0001444	measurement
ENSG00000162896	PIGR	0	7.0938e-05	EFO_0009388	sum of basophil and neutrophil counts	EFO_0009388-9	EFO_0001444	measurement
ENSG00000162946	DISC1	0	0.000447991	EFO_0009388	sum of basophil and neutrophil counts	EFO_0009388-6;7	EFO_0001444	measurement
ENSG00000163041	H3F3A	0	0.000139916	EFO_0009388	sum of basophil and neutrophil counts	EFO_0009388-6;4;1	EFO_0001444	measurement
ENSG00000163430	FSTL1	0	9.73503e-05	EFO_0009388	sum of basophil and neutrophil counts	EFO_0009388-4	EFO_0001444	measurement
ENSG00000163453	IGFBP7	0	7.26515e-05	EFO_0009388	sum of basophil and neutrophil counts	EFO_0009388-4	EFO_0001444	measurement
ENSG00000163464	CXCR1	0.599371	0.00141793	EFO_0009388	sum of basophil and neutrophil counts	EFO_0009388-1;7	EFO_0001444	measurement
ENSG00000163468	CCT3	0	0.000185171	EFO_0009388	sum of basophil and neutrophil counts	EFO_0009388-6;7	EFO_0001444	measurement
ENSG00000163485	ADORA1	0	0.000190839	EFO_0009388	sum of basophil and neutrophil counts	EFO_0009388-1;7	EFO_0001444	measurement
ENSG00000163513	TGFBR2	0	8.47894e-05	EFO_0009388	sum of basophil and neutrophil counts	EFO_0009388-6;7	EFO_0001444	measurement
ENSG00000163535	SGO2	0	7.69757e-05	EFO_0009388	sum of basophil and neutrophil counts	EFO_0009388-7;2	EFO_0001444	measurement
ENSG00000163539	CLASP2	0	8.78031e-05	EFO_0009388	sum of basophil and neutrophil counts	EFO_0009388-7;2	EFO_0001444	measurement
ENSG00000163564	PYHIN1	0	0.000164826	EFO_0009388	sum of basophil and neutrophil counts	EFO_0009388-6;4;1	EFO_0001444	measurement
ENSG00000163568	AIM2	0	0.000195908	EFO_0009388	sum of basophil and neutrophil counts	EFO_0009388-6;4;5	EFO_0001444	measurement
ENSG00000163599	CTLA4	0	0.000150711	EFO_0009388	sum of basophil and neutrophil counts	EFO_0009388-3;1;4	EFO_0001444	measurement
ENSG00000163631	ALB	0	0.00051581	EFO_0009388	sum of basophil and neutrophil counts	EFO_0009388-4	EFO_0001444	measurement
ENSG00000163635	ATXN7	0	8.14661e-05	EFO_0009388	sum of basophil and neutrophil counts	EFO_0009388-6;4;1	EFO_0001444	measurement
ENSG00000163734	CXCL3	0	0.000186275	EFO_0009388	sum of basophil and neutrophil counts	EFO_0009388-1;7	EFO_0001444	measurement
ENSG00000163735	CXCL5	0	0.000198643	EFO_0009388	sum of basophil and neutrophil counts	EFO_0009388-1;7	EFO_0001444	measurement
ENSG00000163736	PPBP	0	0.000289862	EFO_0009388	sum of basophil and neutrophil counts	EFO_0009388-1;7	EFO_0001444	measurement
ENSG00000163737	PF4	0	0.000251371	EFO_0009388	sum of basophil and neutrophil counts	EFO_0009388-1;7	EFO_0001444	measurement
ENSG00000163739	CXCL1	0	0.000440161	EFO_0009388	sum of basophil and neutrophil counts	EFO_0009388-1;7	EFO_0001444	measurement
ENSG00000163808	KIF15	0	0.000129309	EFO_0009388	sum of basophil and neutrophil counts	EFO_0009388-7;2	EFO_0001444	measurement
ENSG00000163823	CCR1	0	0.000209581	EFO_0009388	sum of basophil and neutrophil counts	EFO_0009388-1;7	EFO_0001444	measurement
ENSG00000163875	MEAF6	0	0.000199898	EFO_0009388	sum of basophil and neutrophil counts	EFO_0009388-6;4;1	EFO_0001444	measurement
ENSG00000163932	PRKCD	0	0.000277729	EFO_0009388	sum of basophil and neutrophil counts	EFO_0009388-3;1;4	EFO_0001444	measurement
ENSG00000163935	SFMBT1	0	0.000118404	EFO_0009388	sum of basophil and neutrophil counts	EFO_0009388-6;4;1	EFO_0001444	measurement
ENSG00000163939	PBRM1	0	0.00010528	EFO_0009388	sum of basophil and neutrophil counts	EFO_0009388-6;4;1	EFO_0001444	measurement
ENSG00000163975	MELTF	0	0.00010481	EFO_0009388	sum of basophil and neutrophil counts	EFO_0009388-4	EFO_0001444	measurement
ENSG00000164032	H2AFZ	0	0.000221464	EFO_0009388	sum of basophil and neutrophil counts	EFO_0009388-6;4;5	EFO_0001444	measurement
ENSG00000164054	SHISA5	0	6.95694e-05	EFO_0009388	sum of basophil and neutrophil counts	EFO_0009388-4	EFO_0001444	measurement
ENSG00000164070	HSPA4L	0	5.70096e-05	EFO_0009388	sum of basophil and neutrophil counts	EFO_0009388-6;7	EFO_0001444	measurement
ENSG00000164082	GRM2	0	0.00019509	EFO_0009388	sum of basophil and neutrophil counts	EFO_0009388-1;7	EFO_0001444	measurement
ENSG00000164109	MAD2L1	0	0.000177939	EFO_0009388	sum of basophil and neutrophil counts	EFO_0009388-7;2	EFO_0001444	measurement
ENSG00000164128	NPY1R	0	0.000182402	EFO_0009388	sum of basophil and neutrophil counts	EFO_0009388-1;7	EFO_0001444	measurement
ENSG00000164129	NPY5R	0	0.000182638	EFO_0009388	sum of basophil and neutrophil counts	EFO_0009388-1;7	EFO_0001444	measurement
ENSG00000164136	IL15	0	9.2026e-05	EFO_0009388	sum of basophil and neutrophil counts	EFO_0009388-3;1;3	EFO_0001444	measurement
ENSG00000164190	NIPBL	0	7.98183e-05	EFO_0009388	sum of basophil and neutrophil counts	EFO_0009388-7;2	EFO_0001444	measurement
ENSG00000164305	CASP3	0	0.000163028	EFO_0009388	sum of basophil and neutrophil counts	EFO_0009388-3;1;4	EFO_0001444	measurement
ENSG00000164342	TLR3	0	8.00503e-05	EFO_0009388	sum of basophil and neutrophil counts	EFO_0009388-3;1;3	EFO_0001444	measurement
ENSG00000164362	TERT	0.749925	0.00158982	EFO_0009388	sum of basophil and neutrophil counts	EFO_0009388-6;4;3	EFO_0001444	measurement
ENSG00000164399	IL3	0	0.00025657	EFO_0009388	sum of basophil and neutrophil counts	EFO_0009388-3;1;3	EFO_0001444	measurement
ENSG00000164400	CSF2	0	0.000298024	EFO_0009388	sum of basophil and neutrophil counts	EFO_0009388-3;1;3	EFO_0001444	measurement
ENSG00000164404	GDF9	0	6.03554e-05	EFO_0009388	sum of basophil and neutrophil counts	EFO_0009388-6;7	EFO_0001444	measurement
ENSG00000164508	HIST1H2AA	0	9.69362e-05	EFO_0009388	sum of basophil and neutrophil counts	EFO_0009388-6;4;1	EFO_0001444	measurement
ENSG00000164754	RAD21	0	0.000168989	EFO_0009388	sum of basophil and neutrophil counts	EFO_0009388-7;2	EFO_0001444	measurement
ENSG00000164850	GPER1	0	0.000187495	EFO_0009388	sum of basophil and neutrophil counts	EFO_0009388-1;7	EFO_0001444	measurement
ENSG00000164867	NOS3	0	0.000180955	EFO_0009388	sum of basophil and neutrophil counts	EFO_0009388-3;1;4	EFO_0001444	measurement
ENSG00000164885	CDK5	0	0.00014539	EFO_0009388	sum of basophil and neutrophil counts	EFO_0009388-6;7	EFO_0001444	measurement
ENSG00000164924	YWHAZ	0	0.000701083	EFO_0009388	sum of basophil and neutrophil counts	EFO_0009388-6;4;1	EFO_0001444	measurement
ENSG00000165025	SYK	0	0.000294831	EFO_0009388	sum of basophil and neutrophil counts	EFO_0009388-3;1;4	EFO_0001444	measurement
ENSG00000165102	HGSNAT	0	0.000124132	EFO_0009388	sum of basophil and neutrophil counts	EFO_0009388-9	EFO_0001444	measurement
ENSG00000165168	CYBB	0	0.000159899	EFO_0009388	sum of basophil and neutrophil counts	EFO_0009388-9	EFO_0001444	measurement
ENSG00000165304	MELK	0	9.17474e-05	EFO_0009388	sum of basophil and neutrophil counts	EFO_0009388-7;2	EFO_0001444	measurement
ENSG00000165416	SUGT1	0	6.03582e-05	EFO_0009388	sum of basophil and neutrophil counts	EFO_0009388-6;7	EFO_0001444	measurement
ENSG00000165458	INPPL1	0	8.37086e-05	EFO_0009388	sum of basophil and neutrophil counts	EFO_0009388-3;1;4	EFO_0001444	measurement
ENSG00000165621	OXGR1	0	0.000183108	EFO_0009388	sum of basophil and neutrophil counts	EFO_0009388-1;7	EFO_0001444	measurement
ENSG00000165699	TSC1	0	0.000109115	EFO_0009388	sum of basophil and neutrophil counts	EFO_0009388-6;7	EFO_0001444	measurement
ENSG00000165704	HPRT1	0	0.000142219	EFO_0009388	sum of basophil and neutrophil counts	EFO_0009388-6;7	EFO_0001444	measurement
ENSG00000165731	RET	0	8.69242e-05	EFO_0009388	sum of basophil and neutrophil counts	EFO_0009388-3;1;4	EFO_0001444	measurement
ENSG00000165732	DDX21	0	7.90842e-05	EFO_0009388	sum of basophil and neutrophil counts	EFO_0009388-6;4;5	EFO_0001444	measurement
ENSG00000165819	METTL3	0	0.000158925	EFO_0009388	sum of basophil and neutrophil counts	EFO_0009388-6;4;1	EFO_0001444	measurement
ENSG00000166135	HIF1AN	0	0.000128099	EFO_0009388	sum of basophil and neutrophil counts	EFO_0009388-6;7	EFO_0001444	measurement
ENSG00000166147	FBN1	0	0.000111541	EFO_0009388	sum of basophil and neutrophil counts	EFO_0009388-4	EFO_0001444	measurement
ENSG00000166164	BRD7	0	0.000121612	EFO_0009388	sum of basophil and neutrophil counts	EFO_0009388-6;4;1	EFO_0001444	measurement
ENSG00000166225	FRS2	0	7.9944e-05	EFO_0009388	sum of basophil and neutrophil counts	EFO_0009388-3;1;4	EFO_0001444	measurement
ENSG00000166313	APBB1	0	0.000112112	EFO_0009388	sum of basophil and neutrophil counts	EFO_0009388-6;4;5	EFO_0001444	measurement
ENSG00000166333	ILK	0	0.000343211	EFO_0009388	sum of basophil and neutrophil counts	EFO_0009388-6;7	EFO_0001444	measurement
ENSG00000166451	CENPN	0	0.000114671	EFO_0009388	sum of basophil and neutrophil counts	EFO_0009388-7;2	EFO_0001444	measurement
ENSG00000166484	MAPK7	0	6.08552e-05	EFO_0009388	sum of basophil and neutrophil counts	EFO_0009388-6;7	EFO_0001444	measurement
ENSG00000166527	CLEC4D	0	0.000120874	EFO_0009388	sum of basophil and neutrophil counts	EFO_0009388-9	EFO_0001444	measurement
ENSG00000166573	GALR1	0	0.000238571	EFO_0009388	sum of basophil and neutrophil counts	EFO_0009388-1;7	EFO_0001444	measurement
ENSG00000166579	NDEL1	0	0.000154827	EFO_0009388	sum of basophil and neutrophil counts	EFO_0009388-7;2	EFO_0001444	measurement
ENSG00000166598	HSP90B1	0	0.000185755	EFO_0009388	sum of basophil and neutrophil counts	EFO_0009388-4	EFO_0001444	measurement
ENSG00000166689	PLEKHA7	0	0.000303067	EFO_0009388	sum of basophil and neutrophil counts	EFO_0009388-6;7	EFO_0001444	measurement
ENSG00000166803	PCLAF	0	6.18721e-05	EFO_0009388	sum of basophil and neutrophil counts	EFO_0009388-7;2	EFO_0001444	measurement
ENSG00000166848	TERF2IP	0	0.000215178	EFO_0009388	sum of basophil and neutrophil counts	EFO_0009388-6;4;5	EFO_0001444	measurement
ENSG00000166851	PLK1	0	0.000481981	EFO_0009388	sum of basophil and neutrophil counts	EFO_0009388-7;2	EFO_0001444	measurement
ENSG00000166888	STAT6	0	0.000139778	EFO_0009388	sum of basophil and neutrophil counts	EFO_0009388-3;1;3	EFO_0001444	measurement
ENSG00000166913	YWHAB	0	0.000322906	EFO_0009388	sum of basophil and neutrophil counts	EFO_0009388-6;7	EFO_0001444	measurement
ENSG00000167193	CRK	0.528175	0.00152846	EFO_0009388	sum of basophil and neutrophil counts	EFO_0009388-3;1;4	EFO_0001444	measurement
ENSG00000167207	NOD2	0	5.79877e-05	EFO_0009388	sum of basophil and neutrophil counts	EFO_0009388-6;7	EFO_0001444	measurement
ENSG00000167371	PRRT2	0	0.0001368	EFO_0009388	sum of basophil and neutrophil counts	EFO_0009388-3;1;4	EFO_0001444	measurement
ENSG00000167553	TUBA1C	0	0.000148218	EFO_0009388	sum of basophil and neutrophil counts	EFO_0009388-6;7	EFO_0001444	measurement
ENSG00000167613	LAIR1	0	0.000122354	EFO_0009388	sum of basophil and neutrophil counts	EFO_0009388-9	EFO_0001444	measurement
ENSG00000167670	CHAF1A	0	6.20894e-05	EFO_0009388	sum of basophil and neutrophil counts	EFO_0009388-6;4;1	EFO_0001444	measurement
ENSG00000167770	OTUB1	0	0.000212362	EFO_0009388	sum of basophil and neutrophil counts	EFO_0009388-6;7	EFO_0001444	measurement
ENSG00000167842	MIS12	0	8.13071e-05	EFO_0009388	sum of basophil and neutrophil counts	EFO_0009388-7;2	EFO_0001444	measurement
ENSG00000167851	CD300A	0	7.36934e-05	EFO_0009388	sum of basophil and neutrophil counts	EFO_0009388-9	EFO_0001444	measurement
ENSG00000167900	TK1	0	0.000182465	EFO_0009388	sum of basophil and neutrophil counts	EFO_0009388-6;4;3	EFO_0001444	measurement
ENSG00000167965	MLST8	0	6.73414e-05	EFO_0009388	sum of basophil and neutrophil counts	EFO_0009388-6;7	EFO_0001444	measurement
ENSG00000168036	CTNNB1	0	0.000463836	EFO_0009388	sum of basophil and neutrophil counts	EFO_0009388-6;7	EFO_0001444	measurement
ENSG00000168040	FADD	0	0.000131618	EFO_0009388	sum of basophil and neutrophil counts	EFO_0009388-6;7	EFO_0001444	measurement
ENSG00000168078	PBK	0	9.06016e-05	EFO_0009388	sum of basophil and neutrophil counts	EFO_0009388-7;2	EFO_0001444	measurement
ENSG00000168081	PNOC	0	0.000180345	EFO_0009388	sum of basophil and neutrophil counts	EFO_0009388-1;7	EFO_0001444	measurement
ENSG00000168148	HIST3H3	0	0.000189924	EFO_0009388	sum of basophil and neutrophil counts	EFO_0009388-6;4;5	EFO_0001444	measurement
ENSG00000168259	DNAJC7	0	5.84826e-05	EFO_0009388	sum of basophil and neutrophil counts	EFO_0009388-6;7	EFO_0001444	measurement
ENSG00000168298	HIST1H1E	0	0.000113822	EFO_0009388	sum of basophil and neutrophil counts	EFO_0009388-6;4;1	EFO_0001444	measurement
ENSG00000168329	CX3CR1	0	0.000219457	EFO_0009388	sum of basophil and neutrophil counts	EFO_0009388-1;7	EFO_0001444	measurement
ENSG00000168412	MTNR1A	0	0.000276377	EFO_0009388	sum of basophil and neutrophil counts	EFO_0009388-1;7	EFO_0001444	measurement
ENSG00000168439	STIP1	0	9.59925e-05	EFO_0009388	sum of basophil and neutrophil counts	EFO_0009388-6;7	EFO_0001444	measurement
ENSG00000168610	STAT3	0	0.00070603	EFO_0009388	sum of basophil and neutrophil counts	EFO_0009388-3;1;3	EFO_0001444	measurement
ENSG00000168621	GDNF	0	8.96678e-05	EFO_0009388	sum of basophil and neutrophil counts	EFO_0009388-3;1;4	EFO_0001444	measurement
ENSG00000168769	TET2	0.581764	0.00120616	EFO_0009388	sum of basophil and neutrophil counts	EFO_0009388-6;4;3	EFO_0001444	measurement
ENSG00000168830	HTR1E	0	0.000186331	EFO_0009388	sum of basophil and neutrophil counts	EFO_0009388-1;7	EFO_0001444	measurement
ENSG00000168884	TNIP2	0	0.000316909	EFO_0009388	sum of basophil and neutrophil counts	EFO_0009388-6;7	EFO_0001444	measurement
ENSG00000168918	INPP5D	0	0.000431163	EFO_0009388	sum of basophil and neutrophil counts	EFO_0009388-3;1;4	EFO_0001444	measurement
ENSG00000169047	IRS1	0	0.000208343	EFO_0009388	sum of basophil and neutrophil counts	EFO_0009388-3;1;4	EFO_0001444	measurement
ENSG00000169067	ACTBL2	0	8.51373e-05	EFO_0009388	sum of basophil and neutrophil counts	EFO_0009388-6;4;1	EFO_0001444	measurement
ENSG00000169174	PCSK9	0	0.000111555	EFO_0009388	sum of basophil and neutrophil counts	EFO_0009388-4	EFO_0001444	measurement
ENSG00000169194	IL13	0	0.000116952	EFO_0009388	sum of basophil and neutrophil counts	EFO_0009388-3;1;3	EFO_0001444	measurement
ENSG00000169245	CXCL10	0	0.000256841	EFO_0009388	sum of basophil and neutrophil counts	EFO_0009388-1;7	EFO_0001444	measurement
ENSG00000169248	CXCL11	0	0.000194051	EFO_0009388	sum of basophil and neutrophil counts	EFO_0009388-1;7	EFO_0001444	measurement
ENSG00000169313	P2RY12	0	0.000209284	EFO_0009388	sum of basophil and neutrophil counts	EFO_0009388-1;7	EFO_0001444	measurement
ENSG00000169429	CXCL8	0	0.000534685	EFO_0009388	sum of basophil and neutrophil counts	EFO_0009388-1;7	EFO_0001444	measurement
ENSG00000169439	SDC2	0	0.000201399	EFO_0009388	sum of basophil and neutrophil counts	EFO_0009388-4	EFO_0001444	measurement
ENSG00000169508	GPR183	0	0.000197005	EFO_0009388	sum of basophil and neutrophil counts	EFO_0009388-1;7	EFO_0001444	measurement
ENSG00000169679	BUB1	0	0.000184507	EFO_0009388	sum of basophil and neutrophil counts	EFO_0009388-7;2	EFO_0001444	measurement
ENSG00000169692	AGPAT2	0	0.000132823	EFO_0009388	sum of basophil and neutrophil counts	EFO_0009388-9	EFO_0001444	measurement
ENSG00000169710	FASN	0	8.55284e-05	EFO_0009388	sum of basophil and neutrophil counts	EFO_0009388-6;7	EFO_0001444	measurement
ENSG00000169777	TAS2R1	0	0.000180286	EFO_0009388	sum of basophil and neutrophil counts	EFO_0009388-1;7	EFO_0001444	measurement
ENSG00000169826	CSGALNACT2	0	0.000133899	EFO_0009388	sum of basophil and neutrophil counts	EFO_0009388-4	EFO_0001444	measurement
ENSG00000169896	ITGAM	0	0.000372116	EFO_0009388	sum of basophil and neutrophil counts	EFO_0009388-9	EFO_0001444	measurement
ENSG00000169905	TOR1AIP2	0	0.000145445	EFO_0009388	sum of basophil and neutrophil counts	EFO_0009388-6;7	EFO_0001444	measurement
ENSG00000169962	TAS1R3	0	0.000182195	EFO_0009388	sum of basophil and neutrophil counts	EFO_0009388-1;7	EFO_0001444	measurement
ENSG00000170027	YWHAG	0	0.000684014	EFO_0009388	sum of basophil and neutrophil counts	EFO_0009388-6;7	EFO_0001444	measurement
ENSG00000170075	GPR37L1	0	0.000254828	EFO_0009388	sum of basophil and neutrophil counts	EFO_0009388-1;7	EFO_0001444	measurement
ENSG00000170248	PDCD6IP	0	7.38863e-05	EFO_0009388	sum of basophil and neutrophil counts	EFO_0009388-6;7	EFO_0001444	measurement
ENSG00000170276	HSPB2	0	7.65554e-05	EFO_0009388	sum of basophil and neutrophil counts	EFO_0009388-6;7	EFO_0001444	measurement
ENSG00000170296	GABARAP	0	0.000417442	EFO_0009388	sum of basophil and neutrophil counts	EFO_0009388-6;7	EFO_0001444	measurement
ENSG00000170312	CDK1	0	0.000584742	EFO_0009388	sum of basophil and neutrophil counts	EFO_0009388-7;2	EFO_0001444	measurement
ENSG00000170315	UBB	0	0.000742979	EFO_0009388	sum of basophil and neutrophil counts	EFO_0009388-6;7	EFO_0001444	measurement
ENSG00000170345	FOS	0	0.000348302	EFO_0009388	sum of basophil and neutrophil counts	EFO_0009388-3;1;3	EFO_0001444	measurement
ENSG00000170458	CD14	0	0.000103743	EFO_0009388	sum of basophil and neutrophil counts	EFO_0009388-3;1;3	EFO_0001444	measurement
ENSG00000170558	CDH2	0	0.000169554	EFO_0009388	sum of basophil and neutrophil counts	EFO_0009388-4	EFO_0001444	measurement
ENSG00000170606	HSPA4	0	0.000105629	EFO_0009388	sum of basophil and neutrophil counts	EFO_0009388-6;7	EFO_0001444	measurement
ENSG00000170775	GPR37	0	0.000231395	EFO_0009388	sum of basophil and neutrophil counts	EFO_0009388-1;7	EFO_0001444	measurement
ENSG00000170956	CEACAM3	0	0.000100893	EFO_0009388	sum of basophil and neutrophil counts	EFO_0009388-9	EFO_0001444	measurement
ENSG00000170989	S1PR1	0	0.000229262	EFO_0009388	sum of basophil and neutrophil counts	EFO_0009388-1;7	EFO_0001444	measurement
ENSG00000171051	FPR1	0	0.00025225	EFO_0009388	sum of basophil and neutrophil counts	EFO_0009388-1;7	EFO_0001444	measurement
ENSG00000171105	INSR	0	0.000142066	EFO_0009388	sum of basophil and neutrophil counts	EFO_0009388-3;1;4	EFO_0001444	measurement
ENSG00000171148	TADA3	0	8.07933e-05	EFO_0009388	sum of basophil and neutrophil counts	EFO_0009388-6;4;1	EFO_0001444	measurement
ENSG00000171298	GAA	0	0.000131025	EFO_0009388	sum of basophil and neutrophil counts	EFO_0009388-9	EFO_0001444	measurement
ENSG00000171316	CHD7	0.800627	0.00164336	EFO_0009388	sum of basophil and neutrophil counts	EFO_0009388-6;4;3	EFO_0001444	measurement
ENSG00000171388	APLN	0	0.000182714	EFO_0009388	sum of basophil and neutrophil counts	EFO_0009388-1;7	EFO_0001444	measurement
ENSG00000171444	MCC	0	0.000184102	EFO_0009388	sum of basophil and neutrophil counts	EFO_0009388-6;7	EFO_0001444	measurement
ENSG00000171453	POLR1C	0	0.000158749	EFO_0009388	sum of basophil and neutrophil counts	EFO_0009388-6;4;5	EFO_0001444	measurement
ENSG00000171552	BCL2L1	0	0.000149716	EFO_0009388	sum of basophil and neutrophil counts	EFO_0009388-3;1;4	EFO_0001444	measurement
ENSG00000171557	FGG	0	0.000202409	EFO_0009388	sum of basophil and neutrophil counts	EFO_0009388-4	EFO_0001444	measurement
ENSG00000171560	FGA	0	0.000210812	EFO_0009388	sum of basophil and neutrophil counts	EFO_0009388-4	EFO_0001444	measurement
ENSG00000171608	PIK3CD	0	0.000183323	EFO_0009388	sum of basophil and neutrophil counts	EFO_0009388-3;1;4	EFO_0001444	measurement
ENSG00000171634	BPTF	0	0.000115919	EFO_0009388	sum of basophil and neutrophil counts	EFO_0009388-6;4;1	EFO_0001444	measurement
ENSG00000171791	BCL2	0	9.46344e-05	EFO_0009388	sum of basophil and neutrophil counts	EFO_0009388-6;4;3	EFO_0001444	measurement
ENSG00000171848	RRM2	0	9.06672e-05	EFO_0009388	sum of basophil and neutrophil counts	EFO_0009388-7;2	EFO_0001444	measurement
ENSG00000171855	IFNB1	0	6.11132e-05	EFO_0009388	sum of basophil and neutrophil counts	EFO_0009388-3;1;3	EFO_0001444	measurement
ENSG00000171860	C3AR1	0	0.000349764	EFO_0009388	sum of basophil and neutrophil counts	EFO_0009388-1;7	EFO_0001444	measurement
ENSG00000171940	ZNF217	0	6.10402e-05	EFO_0009388	sum of basophil and neutrophil counts	EFO_0009388-6;4;1	EFO_0001444	measurement
ENSG00000171951	SCG2	0	7.51817e-05	EFO_0009388	sum of basophil and neutrophil counts	EFO_0009388-4	EFO_0001444	measurement
ENSG00000171956	FOXB1	0	7.55412e-05	EFO_0009388	sum of basophil and neutrophil counts	EFO_0009388-6;4;3	EFO_0001444	measurement
ENSG00000171988	JMJD1C	0.605031	0.00124192	EFO_0009388	sum of basophil and neutrophil counts	EFO_0009388-6;4;1	EFO_0001444	measurement
ENSG00000172037	LAMB2	0	0.000130944	EFO_0009388	sum of basophil and neutrophil counts	EFO_0009388-4	EFO_0001444	measurement
ENSG00000172057	ORMDL3	0	0.000335665	EFO_0009388	sum of basophil and neutrophil counts	EFO_0009388-9	EFO_0001444	measurement
ENSG00000172062	SMN1	0	0.000127946	EFO_0009388	sum of basophil and neutrophil counts	EFO_0009388-6;4;3	EFO_0001444	measurement
ENSG00000172179	PRL	0.752291	0.00166216	EFO_0009388	sum of basophil and neutrophil counts	EFO_0009388-3;1;3	EFO_0001444	measurement
ENSG00000172215	CXCR6	0	0.000185936	EFO_0009388	sum of basophil and neutrophil counts	EFO_0009388-1;7	EFO_0001444	measurement
ENSG00000172322	CLEC12A	0	0.000122815	EFO_0009388	sum of basophil and neutrophil counts	EFO_0009388-9	EFO_0001444	measurement
ENSG00000172410	INSL5	0	0.000228307	EFO_0009388	sum of basophil and neutrophil counts	EFO_0009388-1;7	EFO_0001444	measurement
ENSG00000172531	PPP1CA	0	0.00059614	EFO_0009388	sum of basophil and neutrophil counts	EFO_0009388-6;7	EFO_0001444	measurement
ENSG00000172724	CCL19	0	0.00019226	EFO_0009388	sum of basophil and neutrophil counts	EFO_0009388-1;7	EFO_0001444	measurement
ENSG00000172794	RAB37	0	0.00015642	EFO_0009388	sum of basophil and neutrophil counts	EFO_0009388-9	EFO_0001444	measurement
ENSG00000172936	MYD88	0	0.000214528	EFO_0009388	sum of basophil and neutrophil counts	EFO_0009388-3;1;3	EFO_0001444	measurement
ENSG00000172977	KAT5	0	0.000258658	EFO_0009388	sum of basophil and neutrophil counts	EFO_0009388-6;4;1	EFO_0001444	measurement
ENSG00000173039	RELA	0	0.000305316	EFO_0009388	sum of basophil and neutrophil counts	EFO_0009388-6;7	EFO_0001444	measurement
ENSG00000173080	RXFP4	0	0.000189347	EFO_0009388	sum of basophil and neutrophil counts	EFO_0009388-1;7	EFO_0001444	measurement
ENSG00000173110	HSPA6	0	7.4792e-05	EFO_0009388	sum of basophil and neutrophil counts	EFO_0009388-6;7	EFO_0001444	measurement
ENSG00000173334	TRIB1	0.805877	0.00167331	EFO_0009388	sum of basophil and neutrophil counts	EFO_0009388-6;7	EFO_0001444	measurement
ENSG00000173391	OLR1	0	0.000127561	EFO_0009388	sum of basophil and neutrophil counts	EFO_0009388-9	EFO_0001444	measurement
ENSG00000173406	DAB1	0	7.04912e-05	EFO_0009388	sum of basophil and neutrophil counts	EFO_0009388-3;1;4	EFO_0001444	measurement
ENSG00000173465	SSSCA1	0	6.71907e-05	EFO_0009388	sum of basophil and neutrophil counts	EFO_0009388-6;7	EFO_0001444	measurement
ENSG00000173473	SMARCC1	0	0.000153102	EFO_0009388	sum of basophil and neutrophil counts	EFO_0009388-6;4;3	EFO_0001444	measurement
ENSG00000173530	TNFRSF10D	0	8.30757e-05	EFO_0009388	sum of basophil and neutrophil counts	EFO_0009388-6;7	EFO_0001444	measurement
ENSG00000173542	MOB1B	0	7.71263e-05	EFO_0009388	sum of basophil and neutrophil counts	EFO_0009388-6;7	EFO_0001444	measurement
ENSG00000173546	CSPG4	0	0.000146965	EFO_0009388	sum of basophil and neutrophil counts	EFO_0009388-4	EFO_0001444	measurement
ENSG00000173585	CCR9	0	0.000209035	EFO_0009388	sum of basophil and neutrophil counts	EFO_0009388-1;7	EFO_0001444	measurement
ENSG00000173662	TAS1R1	0	0.000180752	EFO_0009388	sum of basophil and neutrophil counts	EFO_0009388-1;7	EFO_0001444	measurement
ENSG00000173757	STAT5B	0	0.000288913	EFO_0009388	sum of basophil and neutrophil counts	EFO_0009388-3;1;3	EFO_0001444	measurement
ENSG00000173930	SLCO4C1	0	0.00012541	EFO_0009388	sum of basophil and neutrophil counts	EFO_0009388-9	EFO_0001444	measurement
ENSG00000174059	CD34	0.579918	0.00131616	EFO_0009388	sum of basophil and neutrophil counts	EFO_0009388-3;1;4	EFO_0001444	measurement
ENSG00000174442	ZWILCH	0	7.22859e-05	EFO_0009388	sum of basophil and neutrophil counts	EFO_0009388-7;2	EFO_0001444	measurement
ENSG00000174697	LEP	0	0.000262037	EFO_0009388	sum of basophil and neutrophil counts	EFO_0009388-3;1;3	EFO_0001444	measurement
ENSG00000174775	HRAS	0	0.000531483	EFO_0009388	sum of basophil and neutrophil counts	EFO_0009388-3;1;4	EFO_0001444	measurement
ENSG00000174788	PCP2	0	0.000183863	EFO_0009388	sum of basophil and neutrophil counts	EFO_0009388-1;7	EFO_0001444	measurement
ENSG00000174944	P2RY14	0	0.000181666	EFO_0009388	sum of basophil and neutrophil counts	EFO_0009388-1;7	EFO_0001444	measurement
ENSG00000175029	CTBP2	0	0.00012758	EFO_0009388	sum of basophil and neutrophil counts	EFO_0009388-6;4;3	EFO_0001444	measurement
ENSG00000175104	TRAF6	0	0.000344029	EFO_0009388	sum of basophil and neutrophil counts	EFO_0009388-6;7	EFO_0001444	measurement
ENSG00000175203	DCTN2	0	0.000195827	EFO_0009388	sum of basophil and neutrophil counts	EFO_0009388-7;2	EFO_0001444	measurement
ENSG00000175216	CKAP5	0	0.000179045	EFO_0009388	sum of basophil and neutrophil counts	EFO_0009388-7;2	EFO_0001444	measurement
ENSG00000175279	CENPS	0	0.000104826	EFO_0009388	sum of basophil and neutrophil counts	EFO_0009388-7;2	EFO_0001444	measurement
ENSG00000175354	PTPN2	0	7.04283e-05	EFO_0009388	sum of basophil and neutrophil counts	EFO_0009388-3;1;4	EFO_0001444	measurement
ENSG00000175470	PPP2R2D	0	6.33486e-05	EFO_0009388	sum of basophil and neutrophil counts	EFO_0009388-6;7	EFO_0001444	measurement
ENSG00000175792	RUVBL1	0	0.00036377	EFO_0009388	sum of basophil and neutrophil counts	EFO_0009388-6;4;1	EFO_0001444	measurement
ENSG00000175793	SFN	0	0.00036461	EFO_0009388	sum of basophil and neutrophil counts	EFO_0009388-6;7	EFO_0001444	measurement
ENSG00000176014	TUBB6	0	6.91661e-05	EFO_0009388	sum of basophil and neutrophil counts	EFO_0009388-6;7	EFO_0001444	measurement
ENSG00000176105	YES1	0	0.000247352	EFO_0009388	sum of basophil and neutrophil counts	EFO_0009388-3;1;4	EFO_0001444	measurement
ENSG00000176390	CRLF3	0	6.00058e-05	EFO_0009388	sum of basophil and neutrophil counts	EFO_0009388-6;7	EFO_0001444	measurement
ENSG00000176476	SGF29	0	6.44168e-05	EFO_0009388	sum of basophil and neutrophil counts	EFO_0009388-6;4;1	EFO_0001444	measurement
ENSG00000176678	FOXL1	0	7.09339e-05	EFO_0009388	sum of basophil and neutrophil counts	EFO_0009388-6;4;3	EFO_0001444	measurement
ENSG00000176697	BDNF	0	0.000158272	EFO_0009388	sum of basophil and neutrophil counts	EFO_0009388-3;1;4	EFO_0001444	measurement
ENSG00000176890	TYMS	0	7.93518e-05	EFO_0009388	sum of basophil and neutrophil counts	EFO_0009388-7;2	EFO_0001444	measurement
ENSG00000176945	MUC20	0	5.95344e-05	EFO_0009388	sum of basophil and neutrophil counts	EFO_0009388-3;1;4	EFO_0001444	measurement
ENSG00000177119	ANO6	0	0.000153354	EFO_0009388	sum of basophil and neutrophil counts	EFO_0009388-9	EFO_0001444	measurement
ENSG00000177189	RPS6KA3	0	7.10701e-05	EFO_0009388	sum of basophil and neutrophil counts	EFO_0009388-6;4;1	EFO_0001444	measurement
ENSG00000177455	CD19	0	0.000130062	EFO_0009388	sum of basophil and neutrophil counts	EFO_0009388-3;1;4	EFO_0001444	measurement
ENSG00000177463	NR2C2	0	0.000175044	EFO_0009388	sum of basophil and neutrophil counts	EFO_0009388-6;4;1	EFO_0001444	measurement
ENSG00000177606	JUN	0	0.00113351	EFO_0009388	sum of basophil and neutrophil counts	EFO_0009388-6;4;3	EFO_0001444	measurement
ENSG00000177666	PNPLA2	0	9.50138e-05	EFO_0009388	sum of basophil and neutrophil counts	EFO_0009388-4	EFO_0001444	measurement
ENSG00000177706	FAM20C	0	9.38002e-05	EFO_0009388	sum of basophil and neutrophil counts	EFO_0009388-4	EFO_0001444	measurement
ENSG00000177885	GRB2	0	0.00108554	EFO_0009388	sum of basophil and neutrophil counts	EFO_0009388-3;1;4	EFO_0001444	measurement
ENSG00000178028	DMAP1	0	8.75916e-05	EFO_0009388	sum of basophil and neutrophil counts	EFO_0009388-6;4;1	EFO_0001444	measurement
ENSG00000178053	MLF1	0	6.37564e-05	EFO_0009388	sum of basophil and neutrophil counts	EFO_0009388-6;7	EFO_0001444	measurement
ENSG00000178188	SH2B1	0	0.000149334	EFO_0009388	sum of basophil and neutrophil counts	EFO_0009388-3;1;3	EFO_0001444	measurement
ENSG00000178394	HTR1A	0	0.00018762	EFO_0009388	sum of basophil and neutrophil counts	EFO_0009388-1;7	EFO_0001444	measurement
ENSG00000178522	AMBN	0	7.10665e-05	EFO_0009388	sum of basophil and neutrophil counts	EFO_0009388-4	EFO_0001444	measurement
ENSG00000178562	CD28	0	0.000122802	EFO_0009388	sum of basophil and neutrophil counts	EFO_0009388-3;1;4	EFO_0001444	measurement
ENSG00000178568	ERBB4	0	0.000143814	EFO_0009388	sum of basophil and neutrophil counts	EFO_0009388-3;1;4	EFO_0001444	measurement
ENSG00000178999	AURKB	0	0.000235164	EFO_0009388	sum of basophil and neutrophil counts	EFO_0009388-7;2	EFO_0001444	measurement
ENSG00000179002	TAS1R2	0	0.000182195	EFO_0009388	sum of basophil and neutrophil counts	EFO_0009388-1;7	EFO_0001444	measurement
ENSG00000179051	RCC2	0	8.62605e-05	EFO_0009388	sum of basophil and neutrophil counts	EFO_0009388-7;2	EFO_0001444	measurement
ENSG00000179097	HTR1F	0	0.000179792	EFO_0009388	sum of basophil and neutrophil counts	EFO_0009388-1;7	EFO_0001444	measurement
ENSG00000179295	PTPN11	0	0.000436823	EFO_0009388	sum of basophil and neutrophil counts	EFO_0009388-3;1;4	EFO_0001444	measurement
ENSG00000179403	VWA1	0	7.46802e-05	EFO_0009388	sum of basophil and neutrophil counts	EFO_0009388-4	EFO_0001444	measurement
ENSG00000179526	SHARPIN	0	0.000298303	EFO_0009388	sum of basophil and neutrophil counts	EFO_0009388-6;7	EFO_0001444	measurement
ENSG00000179546	HTR1D	0	0.000182693	EFO_0009388	sum of basophil and neutrophil counts	EFO_0009388-1;7	EFO_0001444	measurement
ENSG00000179603	GRM8	0	0.000181945	EFO_0009388	sum of basophil and neutrophil counts	EFO_0009388-1;7	EFO_0001444	measurement
ENSG00000179934	CCR8	0	0.000202552	EFO_0009388	sum of basophil and neutrophil counts	EFO_0009388-1;7	EFO_0001444	measurement
ENSG00000180198	RCC1	0	5.8957e-05	EFO_0009388	sum of basophil and neutrophil counts	EFO_0009388-6;4;1	EFO_0001444	measurement
ENSG00000180573	HIST1H2AC	0	0.000231857	EFO_0009388	sum of basophil and neutrophil counts	EFO_0009388-6;4;5	EFO_0001444	measurement
ENSG00000180616	SSTR2	0	0.000183379	EFO_0009388	sum of basophil and neutrophil counts	EFO_0009388-1;7	EFO_0001444	measurement
ENSG00000180720	CHRM4	0	0.000231463	EFO_0009388	sum of basophil and neutrophil counts	EFO_0009388-1;7	EFO_0001444	measurement
ENSG00000180739	S1PR5	0	0.000188736	EFO_0009388	sum of basophil and neutrophil counts	EFO_0009388-1;7	EFO_0001444	measurement
ENSG00000180871	CXCR2	0	0.000226704	EFO_0009388	sum of basophil and neutrophil counts	EFO_0009388-1;7	EFO_0001444	measurement
ENSG00000181072	CHRM2	0	0.000267674	EFO_0009388	sum of basophil and neutrophil counts	EFO_0009388-1;7	EFO_0001444	measurement
ENSG00000181090	EHMT1	0	7.31714e-05	EFO_0009388	sum of basophil and neutrophil counts	EFO_0009388-6;4;1	EFO_0001444	measurement
ENSG00000181163	NPM1	0	0.00071309	EFO_0009388	sum of basophil and neutrophil counts	EFO_0009388-6;4;1	EFO_0001444	measurement
ENSG00000181195	PENK	0	0.000251345	EFO_0009388	sum of basophil and neutrophil counts	EFO_0009388-1;7	EFO_0001444	measurement
ENSG00000181218	HIST3H2A	0	9.29214e-05	EFO_0009388	sum of basophil and neutrophil counts	EFO_0009388-6;4;1	EFO_0001444	measurement
ENSG00000181374	CCL13	0	0.000190253	EFO_0009388	sum of basophil and neutrophil counts	EFO_0009388-1;7	EFO_0001444	measurement
ENSG00000181467	RAP2B	0	0.000130744	EFO_0009388	sum of basophil and neutrophil counts	EFO_0009388-9	EFO_0001444	measurement
ENSG00000181631	P2RY13	0	0.000187022	EFO_0009388	sum of basophil and neutrophil counts	EFO_0009388-1;7	EFO_0001444	measurement
ENSG00000182220	ATP6AP2	0	0.00014394	EFO_0009388	sum of basophil and neutrophil counts	EFO_0009388-9	EFO_0001444	measurement
ENSG00000182481	KPNA2	0	0.000148185	EFO_0009388	sum of basophil and neutrophil counts	EFO_0009388-6;4;3	EFO_0001444	measurement
ENSG00000182492	BGN	0	0.000130285	EFO_0009388	sum of basophil and neutrophil counts	EFO_0009388-4	EFO_0001444	measurement
ENSG00000182511	FES	0	7.64579e-05	EFO_0009388	sum of basophil and neutrophil counts	EFO_0009388-3;1;4	EFO_0001444	measurement
ENSG00000182578	CSF1R	0	9.02552e-05	EFO_0009388	sum of basophil and neutrophil counts	EFO_0009388-3;1;4	EFO_0001444	measurement
ENSG00000182628	SKA2	0	7.18051e-05	EFO_0009388	sum of basophil and neutrophil counts	EFO_0009388-7;2	EFO_0001444	measurement
ENSG00000182631	RXFP3	0	0.000188087	EFO_0009388	sum of basophil and neutrophil counts	EFO_0009388-1;7	EFO_0001444	measurement
ENSG00000182687	GALR2	0	0.000240237	EFO_0009388	sum of basophil and neutrophil counts	EFO_0009388-1;7	EFO_0001444	measurement
ENSG00000182782	HCAR2	0	0.000180198	EFO_0009388	sum of basophil and neutrophil counts	EFO_0009388-1;7	EFO_0001444	measurement
ENSG00000182866	LCK	0	0.000403091	EFO_0009388	sum of basophil and neutrophil counts	EFO_0009388-3;1;4	EFO_0001444	measurement
ENSG00000182885	ADGRG3	0	0.000103985	EFO_0009388	sum of basophil and neutrophil counts	EFO_0009388-9	EFO_0001444	measurement
ENSG00000182944	EWSR1	0	0.000257775	EFO_0009388	sum of basophil and neutrophil counts	EFO_0009388-6;4;3	EFO_0001444	measurement
ENSG00000183019	MCEMP1	0	0.000127117	EFO_0009388	sum of basophil and neutrophil counts	EFO_0009388-9	EFO_0001444	measurement
ENSG00000183087	GAS6	0	0.000118156	EFO_0009388	sum of basophil and neutrophil counts	EFO_0009388-4	EFO_0001444	measurement
ENSG00000183134	PTGDR2	0	0.000180308	EFO_0009388	sum of basophil and neutrophil counts	EFO_0009388-1;7	EFO_0001444	measurement
ENSG00000183207	RUVBL2	0	0.000164083	EFO_0009388	sum of basophil and neutrophil counts	EFO_0009388-6;4;1	EFO_0001444	measurement
ENSG00000183421	RIPK4	0	0.000202505	EFO_0009388	sum of basophil and neutrophil counts	EFO_0009388-6;7	EFO_0001444	measurement
ENSG00000183495	EP400	0	6.54697e-05	EFO_0009388	sum of basophil and neutrophil counts	EFO_0009388-6;4;1	EFO_0001444	measurement
ENSG00000183598	HIST2H3D	0	0.00015045	EFO_0009388	sum of basophil and neutrophil counts	EFO_0009388-6;4;1	EFO_0001444	measurement
ENSG00000183625	CCR3	0	0.000204272	EFO_0009388	sum of basophil and neutrophil counts	EFO_0009388-1;7	EFO_0001444	measurement
ENSG00000183729	NPBWR1	0	0.000181559	EFO_0009388	sum of basophil and neutrophil counts	EFO_0009388-1;7	EFO_0001444	measurement
ENSG00000183735	TBK1	0	0.00010983	EFO_0009388	sum of basophil and neutrophil counts	EFO_0009388-6;7	EFO_0001444	measurement
ENSG00000183765	CHEK2	0	0.000150126	EFO_0009388	sum of basophil and neutrophil counts	EFO_0009388-6;4;5	EFO_0001444	measurement
ENSG00000183813	CCR4	0	0.000212118	EFO_0009388	sum of basophil and neutrophil counts	EFO_0009388-1;7	EFO_0001444	measurement
ENSG00000183971	NPW	0	0.000180345	EFO_0009388	sum of basophil and neutrophil counts	EFO_0009388-1;7	EFO_0001444	measurement
ENSG00000183979	NPB	0	0.000196754	EFO_0009388	sum of basophil and neutrophil counts	EFO_0009388-1;7	EFO_0001444	measurement
ENSG00000184160	ADRA2C	0	0.000193962	EFO_0009388	sum of basophil and neutrophil counts	EFO_0009388-1;7	EFO_0001444	measurement
ENSG00000184216	IRAK1	0	0.00017181	EFO_0009388	sum of basophil and neutrophil counts	EFO_0009388-6;7	EFO_0001444	measurement
ENSG00000184260	HIST2H2AC	0	0.000242128	EFO_0009388	sum of basophil and neutrophil counts	EFO_0009388-6;4;5	EFO_0001444	measurement
ENSG00000184270	HIST2H2AB	0	0.000111382	EFO_0009388	sum of basophil and neutrophil counts	EFO_0009388-6;4;1	EFO_0001444	measurement
ENSG00000184357	HIST1H1B	0	0.000197492	EFO_0009388	sum of basophil and neutrophil counts	EFO_0009388-6;4;1	EFO_0001444	measurement
ENSG00000184371	CSF1	0	0.000254568	EFO_0009388	sum of basophil and neutrophil counts	EFO_0009388-4	EFO_0001444	measurement
ENSG00000184445	KNTC1	0	8.54874e-05	EFO_0009388	sum of basophil and neutrophil counts	EFO_0009388-7;2	EFO_0001444	measurement
ENSG00000184451	CCR10	0	0.000192355	EFO_0009388	sum of basophil and neutrophil counts	EFO_0009388-1;7	EFO_0001444	measurement
ENSG00000184489	PTP4A3	0	7.10186e-05	EFO_0009388	sum of basophil and neutrophil counts	EFO_0009388-6;7	EFO_0001444	measurement
ENSG00000184584	TMEM173	0	0.000154488	EFO_0009388	sum of basophil and neutrophil counts	EFO_0009388-6;7	EFO_0001444	measurement
ENSG00000184678	HIST2H2BE	0	0.000326569	EFO_0009388	sum of basophil and neutrophil counts	EFO_0009388-6;4;5	EFO_0001444	measurement
ENSG00000184900	SUMO3	0	0.000100397	EFO_0009388	sum of basophil and neutrophil counts	EFO_0009388-6;4;5	EFO_0001444	measurement
ENSG00000184937	WT1	0	9.45709e-05	EFO_0009388	sum of basophil and neutrophil counts	EFO_0009388-6;7	EFO_0001444	measurement
ENSG00000185000	DGAT1	0	0.000128604	EFO_0009388	sum of basophil and neutrophil counts	EFO_0009388-9	EFO_0001444	measurement
ENSG00000185122	HSF1	0	7.01359e-05	EFO_0009388	sum of basophil and neutrophil counts	EFO_0009388-6;7	EFO_0001444	measurement
ENSG00000185130	HIST1H2BL	0	0.000246968	EFO_0009388	sum of basophil and neutrophil counts	EFO_0009388-6;4;5	EFO_0001444	measurement
ENSG00000185149	NPY2R	0	0.000211539	EFO_0009388	sum of basophil and neutrophil counts	EFO_0009388-1;7	EFO_0001444	measurement
ENSG00000185269	NOTUM	0	8.04424e-05	EFO_0009388	sum of basophil and neutrophil counts	EFO_0009388-4	EFO_0001444	measurement
ENSG00000185291	IL3RA	0	0.000111358	EFO_0009388	sum of basophil and neutrophil counts	EFO_0009388-3;1;3	EFO_0001444	measurement
ENSG00000185386	MAPK11	0	0.000213919	EFO_0009388	sum of basophil and neutrophil counts	EFO_0009388-6;4;3	EFO_0001444	measurement
ENSG00000185475	TMEM179B	0	7.10878e-05	EFO_0009388	sum of basophil and neutrophil counts	EFO_0009388-9	EFO_0001444	measurement
ENSG00000185499	MUC1	0	6.003e-05	EFO_0009388	sum of basophil and neutrophil counts	EFO_0009388-3;1;4	EFO_0001444	measurement
ENSG00000185513	L3MBTL1	0	5.77419e-05	EFO_0009388	sum of basophil and neutrophil counts	EFO_0009388-6;4;1	EFO_0001444	measurement
ENSG00000185515	BRCC3	0	9.18153e-05	EFO_0009388	sum of basophil and neutrophil counts	EFO_0009388-6;4;5	EFO_0001444	measurement
ENSG00000185624	P4HB	0	0.000182633	EFO_0009388	sum of basophil and neutrophil counts	EFO_0009388-4	EFO_0001444	measurement
ENSG00000185652	NTF3	0	9.0306e-05	EFO_0009388	sum of basophil and neutrophil counts	EFO_0009388-3;1;4	EFO_0001444	measurement
ENSG00000185787	MORF4L1	0	8.65837e-05	EFO_0009388	sum of basophil and neutrophil counts	EFO_0009388-6;4;1	EFO_0001444	measurement
ENSG00000185883	ATP6V0C	0	0.000226734	EFO_0009388	sum of basophil and neutrophil counts	EFO_0009388-9	EFO_0001444	measurement
ENSG00000185899	TAS2R60	0	0.000181537	EFO_0009388	sum of basophil and neutrophil counts	EFO_0009388-1;7	EFO_0001444	measurement
ENSG00000185950	IRS2	0	0.000188333	EFO_0009388	sum of basophil and neutrophil counts	EFO_0009388-3;1;4	EFO_0001444	measurement
ENSG00000186001	LRCH3	0	7.12247e-05	EFO_0009388	sum of basophil and neutrophil counts	EFO_0009388-6;7	EFO_0001444	measurement
ENSG00000186074	CD300LF	0.568079	0.00115599	EFO_0009388	sum of basophil and neutrophil counts	EFO_0009388-3;1;4	EFO_0001444	measurement
ENSG00000186136	TAS2R42	0	0.000179792	EFO_0009388	sum of basophil and neutrophil counts	EFO_0009388-1;7	EFO_0001444	measurement
ENSG00000186184	POLR1D	0	7.75416e-05	EFO_0009388	sum of basophil and neutrophil counts	EFO_0009388-6;4;5	EFO_0001444	measurement
ENSG00000186298	PPP1CC	0	0.000234759	EFO_0009388	sum of basophil and neutrophil counts	EFO_0009388-7;2	EFO_0001444	measurement
ENSG00000186431	FCAR	0	0.000123962	EFO_0009388	sum of basophil and neutrophil counts	EFO_0009388-9	EFO_0001444	measurement
ENSG00000186810	CXCR3	0	0.000206314	EFO_0009388	sum of basophil and neutrophil counts	EFO_0009388-1;7	EFO_0001444	measurement
ENSG00000186871	ERCC6L	0	8.23804e-05	EFO_0009388	sum of basophil and neutrophil counts	EFO_0009388-7;2	EFO_0001444	measurement
ENSG00000186895	FGF3	0	7.27687e-05	EFO_0009388	sum of basophil and neutrophil counts	EFO_0009388-3;1;4	EFO_0001444	measurement
ENSG00000186912	P2RY4	0	0.000186644	EFO_0009388	sum of basophil and neutrophil counts	EFO_0009388-1;7	EFO_0001444	measurement
ENSG00000187109	NAP1L1	0	7.4936e-05	EFO_0009388	sum of basophil and neutrophil counts	EFO_0009388-6;7	EFO_0001444	measurement
ENSG00000187266	EPOR	0	0.000178087	EFO_0009388	sum of basophil and neutrophil counts	EFO_0009388-3;1;4	EFO_0001444	measurement
ENSG00000187474	FPR3	0	0.000187318	EFO_0009388	sum of basophil and neutrophil counts	EFO_0009388-1;7	EFO_0001444	measurement
ENSG00000187689	AMTN	0	7.2952e-05	EFO_0009388	sum of basophil and neutrophil counts	EFO_0009388-4	EFO_0001444	measurement
ENSG00000187837	HIST1H1C	0	0.00014007	EFO_0009388	sum of basophil and neutrophil counts	EFO_0009388-6;4;1	EFO_0001444	measurement
ENSG00000188312	CENPP	0	9.97907e-05	EFO_0009388	sum of basophil and neutrophil counts	EFO_0009388-7;2	EFO_0001444	measurement
